## Supplemental Tables 6 and 9 for "Characterizing the human methylome across the life course: findings from eight UK-based studies" (part 13 of 19)

### Sheet: SM_Table6 (continued)
	SM Table 6. CpG sites with a significant effect of age on SDDNAm. All column refer to the effect on the log(SD) with the exception of 'fold change in SD', which reports the effect of age on exponentiated coefficient to ease interpretation. Column B to X: results, uncorrected for cell-type; column Y to AU: cell-type corrected results
	cg02193584	-3.27622	0.0310019	-105.678	0	-3.33698	-3.21546	1.19377	0.177118	0.0300088	5.90222	3.59e-09	0.118302	0.235935	-0.203473	0.0221047	-9.20496	3.42e-20	-0.246797	-0.160148	0.319573	3.98e-19	16	0.0020535	-14.1473	9.04929	-1.56336	0.117968	-31.8836	3.58898	1.4036	0.33904	0.16257	2.0855	0.0370235	0.0204091	0.657671	-0.402608	0.163731	-2.45896	0.013934	-0.723515	-0.0817012	0.32315	6.92141e-13	16	0.00307029	ii	methylation	chr2	27164591	G	DPYSL5;DPYSL5;DPYSL5	NM_001253724;NM_001253723;NM_020134	Body;Body;Body		OpenSea	FALSE
	cg06784539	-2.75	0.0221697	-124.043	0	-2.79345	-2.70654	1.19376	0.177107	0.0276158	6.41324	1.42e-10	0.122981	0.231233	0.0371028	0.0233402	1.58965	0.111913	-0.00864317	0.0828488	5.72e-78	1.13e-09	33	NA	-1.15529	1.49148	-0.774593	0.43858	-4.07854	1.76796	1.17141	0.158207	0.0445095	3.55444	0.000378778	0.0709695	0.245444	-0.0359294	0.0482367	-0.744856	0.456359	-0.130472	0.0586128	1.0051e-11	5.14955e-08	33	0.0147398	ii	methylation	chr7	138483046	G	TMEM213;ATP6V0A4;ATP6V0A4	NM_001085429;NM_130840;NM_020632	Body;TSS200;TSS200		OpenSea	FALSE
	cg16613240	-2.0692	0.0473644	-43.6867	0	-2.16203	-1.97636	1.19376	0.177107	0.031059	5.70227	1.18e-08	0.116232	0.237981	-0.00878834	0.0231121	-0.380248	0.703761	-0.0540873	0.0365106	6.09e-47	3.42e-08	33	0.0152096	0.649984	0.886711	0.733028	0.463542	-1.08794	2.38791	1.13529	0.126888	0.0204057	6.21826	5.02686e-10	0.0868935	0.166882	0.00424032	0.0167576	0.253039	0.800238	-0.0286039	0.0370846	0.00778806	3.38193e-54	33	8.45189e-11	ii	methylation	chr6	10099623	G					OpenSea	FALSE
	cg03015114	-3.11343	0.0296632	-104.96	0	-3.17157	-3.05529	1.19376	0.177107	0.0308591	5.73919	9.51e-09	0.116624	0.237589	-0.10837	0.0222122	-4.87885	1.07e-06	-0.151905	-0.064835	7.86e-59	2.26e-11	33	0.00541887	-2.74158	1.49991	-1.82784	0.0675738	-5.68134	0.198176	1.12252	0.11558	0.0420844	2.7464	0.00602541	0.0330965	0.198064	-0.123016	0.0319972	-3.84459	0.000120753	-0.18573	-0.0603029	4.82411e-15	8.62427e-13	33	0.00407603	ii	methylation	chr19	6711092	G	C3	NM_000064	Body	chr19:6710625-6710828	S_Shore	FALSE
	cg20499290	-2.76154	0.0348836	-79.1643	0	-2.82991	-2.69317	1.19374	0.177093	0.0304962	5.80706	6.36e-09	0.117322	0.236865	-0.0257433	0.0188611	-1.36489	0.172287	-0.0627103	0.0112237	3.3e-14	7.72e-09	33	0.00754309	-2.54874	1.47709	-1.72551	0.0844348	-5.44378	0.346303	1.17761	0.16349	0.0394535	4.14387	3.415e-05	0.0861625	0.240817	-0.047166	0.0344851	-1.36772	0.171399	-0.114756	0.0204236	1.20136e-06	5.6296e-10	33	0.00146935	i	methylation	chr10	38015579	G					OpenSea	FALSE
	cg20869257	-2.86954	0.0406014	-70.6759	0	-2.94911	-2.78996	1.19374	0.177093	0.0286711	6.17671	6.55e-10	0.120899	0.233287	-0.0988489	0.0221166	-4.46944	7.84e-06	-0.142197	-0.0555011	2.11e-14	1.64e-09	33	0.010573	0.0375652	1.08465	0.0346336	0.972372	-2.0883	2.16343	1.11461	0.108509	0.0246599	4.40021	1.08146e-05	0.0601763	0.156841	-0.0620163	0.0265222	-2.33828	0.0193726	-0.113999	-0.0100338	0.00264502	3.08773e-20	33	0.00154819	i	methylation	chr1	201252948	G	PKP1;PKP1	NM_000299;NM_001005337	1stExon;1stExon	chr1:201252452-201253648	Island	FALSE
	cg17242556	-3.02739	0.0897867	-33.7176	3.2e-249	-3.20337	-2.85141	1.19374	0.177087	0.0279646	6.33255	2.41e-10	0.122278	0.231897	0.295495	0.0748539	3.94762	7.89e-05	0.148784	0.442206	7.47e-12	2.2e-13	16	0.0371915	15.4361	11.587	1.33219	0.182798	-7.27404	38.1463	1.21123	0.191637	0.113527	1.68803	0.0914056	-0.0308719	0.414145	0.184455	0.189402	0.973881	0.330116	-0.186766	0.555677	0.435444	1.18846e-15	16	0.0100388	ii	methylation	chr2	20068361	G	LINC00954	NR_033875	TSS1500	chr2:20068428-20068907	N_Shore	TRUE
	cg05821552	-2.85411	0.0188047	-151.777	0	-2.89097	-2.81726	1.19373	0.177085	0.0312782	5.66161	1.5e-08	0.115781	0.238389	0.330567	0.029163	11.3352	8.79e-30	0.273409	0.387726	0.268057	6.81e-34	16	2.11478e-12	-8.1271	6.91149	-1.17588	0.239642	-21.6734	5.41917	1.15352	0.142817	0.0805608	1.77279	0.076264	-0.0150791	0.300713	0.193486	0.251132	0.770457	0.441029	-0.298723	0.685695	0.198166	8.74154e-33	16	2.0975e-11	ii	methylation	chr21	40556671	G	PSMG1;PSMG1;PSMG1;PSMG1	NM_001261824;NM_003720;NM_203433;NR_049728	TSS1500;TSS1500;TSS1500;TSS1500	chr21:40554764-40556117	S_Shore	FALSE
	cg23773075	-2.89122	0.024833	-116.426	0	-2.93989	-2.84255	1.19373	0.177084	0.0292706	6.04991	1.45e-09	0.119715	0.234454	0.0292415	0.0242375	1.20646	0.227641	-0.0182631	0.0767461	0.0878269	2.81e-12	16	2.55604e-11	-24.5902	17.5536	-1.40086	0.161256	-58.9947	9.8143	1.29176	0.256002	0.127307	2.01091	0.0443353	0.00648535	0.505518	0.480615	0.375169	1.28106	0.200172	-0.254703	1.21593	0.12293	8.54983e-09	16	1.64479e-12	ii	methylation	chr4	105315593	G					OpenSea	FALSE
	cg20688899	-3.06304	0.278897	-10.9827	4.63e-28	-3.60966	-2.51641	1.19373	0.177084	0.0290131	6.10357	1.04e-09	0.120219	0.233948	0.578308	0.189945	3.0446	0.00232986	0.206022	0.950594	1.73e-51	9.55e-13	16	0.36842	NA	NA	NA	NA	NA	NA	NA	NA	NA	NA	NA	NA	NA	NA	NA	NA	NA	NA	NA	NA	NA	NA	NA	ii	methylation	chr7	132165527	G	PLXNA4;PLXNA4	NM_020911;NM_001105543	Body;Body		OpenSea	TRUE
	cg06007042	-2.36854	0.0591708	-40.0289	0	-2.48451	-2.25257	1.19373	0.17708	0.0278364	6.36143	2e-10	0.122521	0.231638	-0.0104577	0.0344473	-0.303585	0.761444	-0.0779731	0.0570578	1.96e-05	7e-10	16	0.0132068	-20.4167	9.93669	-2.05468	0.0399102	-39.8922	-0.941131	1.46193	0.379758	0.131954	2.87796	0.00400255	0.121133	0.638383	-0.16338	0.132716	-1.23105	0.218306	-0.423498	0.0967391	0.494191	2.15319e-15	16	2.80266e-09	ii	methylation	chr3	77092180	G	ROBO2;ROBO2;ROBO2;ROBO2	NM_001290065;NM_002942;NM_001290040;NM_001290039	5'UTR;Body;Body;Body	chr3:77088498-77089198	S_Shelf	FALSE
	cg21938541	-2.39205	0.0402549	-59.4226	0	-2.47095	-2.31315	1.19372	0.177074	0.0285498	6.20229	5.56e-10	0.121118	0.233031	-0.0418876	0.0153752	-2.72437	0.00644251	-0.0720224	-0.0117528	9.07e-23	2.92e-12	33	0.0115806	-1.25771	1.34501	-0.935094	0.34974	-3.89389	1.37846	1.1917	0.175383	0.0364636	4.80982	1.5107e-06	0.103916	0.246851	-0.0327723	0.0168719	-1.94241	0.052087	-0.0658406	0.000296096	3.41444e-10	6.51927e-12	33	0.00573059	ii	methylation	chr2	879563	G					OpenSea	FALSE
	cg09840141	-3.11807	0.127314	-24.4911	1.84e-132	-3.3676	-2.86854	1.19372	0.177074	0.0298379	5.93453	2.95e-09	0.118593	0.235555	-0.154736	0.119579	-1.29401	0.195663	-0.389106	0.0796343	5.98e-18	5.77e-09	16	0.0661378	-8.9631	6.5927	-1.35955	0.173972	-21.8845	3.95835	0.991972	-0.00806013	0.0795295	-0.101348	0.919274	-0.163935	0.147815	0.193699	0.212723	0.910567	0.362524	-0.223231	0.610628	0.114055	7.06996e-29	16	1.12761e-09	ii	methylation	chr4	16918719	G					OpenSea	FALSE
	cg05782224	-2.92857	0.0410325	-71.3719	0	-3.00899	-2.84815	1.19372	0.17707	0.0291625	6.07185	1.26e-09	0.119913	0.234228	-0.14313	0.0268534	-5.33007	9.82e-08	-0.195762	-0.0904987	0.0350866	2.76e-10	16	0.00488819	-4.42182	10.5044	-0.420949	0.673792	-25.0101	16.1664	1.1104	0.104719	0.223011	0.469568	0.638664	-0.332374	0.541812	-0.0200254	0.256163	-0.0781745	0.937689	-0.522096	0.482045	0.140669	2.80765e-10	16	1.03219e-11	ii	methylation	chr9	2243122	G				chr9:2241891-2242102	S_Shore	FALSE
	cg14624451	-2.66792	0.0919473	-29.0158	4.16e-185	-2.84813	-2.48771	1.1937	0.17706	0.0327272	5.41019	6.3e-08	0.112916	0.241204	0.13159	0.0694228	1.89548	0.0580285	-0.00447651	0.267656	1.55e-07	1.34e-08	16	0.0314063	NA	NA	NA	NA	NA	NA	NA	NA	NA	NA	NA	NA	NA	NA	NA	NA	NA	NA	NA	NA	NA	NA	NA	i	methylation	chr19	36288795	G	LINC01529	NR_104176	Body		OpenSea	FALSE
	cg11248580	-3.04452	0.0432402	-70.4095	0	-3.12927	-2.95977	1.1937	0.177055	0.031654	5.59346	2.23e-08	0.115015	0.239096	0.00663973	0.0290858	0.228281	0.819428	-0.0503673	0.0636468	0.0170109	1.02e-10	16	0.00534099	-5.27794	8.10336	-0.651327	0.514836	-21.1602	10.6044	1.6675	0.511323	0.242007	2.11284	0.0346145	0.0369971	0.985648	-0.299653	0.233111	-1.28545	0.198634	-0.756541	0.157236	0.174588	7.38063e-09	16	9.5654e-12	ii	methylation	chr2	56304880	G					OpenSea	FALSE
	cg11019937	-3.27632	0.0171063	-191.528	0	-3.30985	-3.24279	1.1937	0.177055	0.0311586	5.68238	1.33e-08	0.115985	0.238125	-0.123957	0.0171932	-7.20963	5.61e-13	-0.157655	-0.0902587	0.194798	4.18e-12	16	NA	-6.34033	9.02752	-0.702334	0.482471	-24.0339	11.3533	1.20005	0.182361	0.32591	0.559545	0.57579	-0.45641	0.821132	-0.186712	0.299775	-0.622841	0.533389	-0.774259	0.400836	0.147641	6.185e-05	16	5.90774e-12	ii	methylation	chr17	5488563	G	NLRP1;NLRP1;NLRP1;NLRP1;NLRP1	NM_001033053;NM_033007;NM_033006;NM_033004;NM_014922	TSS1500;TSS1500;TSS1500;TSS1500;TSS1500		OpenSea	FALSE
	cg10886633	-2.94874	0.122762	-24.02	1.72e-127	-3.18935	-2.70813	1.1937	0.177054	0.031617	5.59998	2.14e-08	0.115086	0.239023	0.449848	0.0995491	4.51886	6.22e-06	0.254735	0.64496	7.66e-32	4.9e-21	16	0.0721906	10.4393	7.16225	1.45755	0.144966	-3.59845	24.477	1.61104	0.476879	0.11603	4.10997	3.95715e-05	0.249464	0.704293	0.636377	0.122456	5.19678	2.02773e-07	0.396367	0.876387	0.297418	5.43663e-101	16	0.000589201	ii	methylation	chr15	86583871	G					OpenSea	FALSE
	cg06066601	-2.61196	0.0456619	-57.2022	0	-2.70146	-2.52247	1.19368	0.177041	0.0325195	5.44415	5.21e-08	0.113304	0.240778	0.0553256	0.028055	1.97204	0.0486051	0.000338776	0.110312	1.53e-36	2.67e-07	33	0.0150179	1.5194	1.37304	1.10659	0.268471	-1.17172	4.21051	1.15564	0.144657	0.0321618	4.4978	6.86605e-06	0.0816213	0.207693	-0.0668868	0.0355806	-1.87987	0.0601263	-0.136623	0.00284992	3.59524e-08	5.97745e-13	33	0.00475603	ii	methylation	chr22	37211021	G	PVALB	NM_002854	Body	chr22:37212769-37213467	N_Shore	FALSE
	cg04281359	-2.57505	0.608489	-4.23188	2.32e-05	-3.76767	-1.38244	1.19367	0.177029	0.0305092	5.80248	6.53e-09	0.117232	0.236826	1.68557	0.291627	5.77989	7.47e-09	1.11399	2.25715	1.55e-19	6.41e-13	16	1.71079	-146.485	34.5301	-4.24225	2.2129e-05	-214.163	-78.8075	1.10897	0.103434	0.0955534	1.08247	0.279043	-0.0838473	0.290715	2.32867	0.617098	3.77359	0.000160918	1.11918	3.53816	0.0429108	5.07543e-30	16	1.89379e-11	ii	methylation	chrX	39816075	G					OpenSea	FALSE
	cg16916377	-2.35322	0.0599428	-39.2577	0	-2.4707	-2.23573	1.19366	0.177028	0.0271146	6.5289	6.63e-11	0.123885	0.230172	-0.0719444	0.0710448	-1.01266	0.311221	-0.21119	0.0673008	6.84e-06	2.98e-10	16	0.0146475	-7.49068	8.57514	-0.873534	0.382372	-24.2977	9.31629	1.16916	0.156284	0.0860019	1.81722	0.0691835	-0.0122763	0.324845	-0.0528789	0.0888474	-0.595165	0.551733	-0.227017	0.121259	0.750222	3.16665e-14	16	9.19172e-11	ii	methylation	chr2	126229701	G					OpenSea	FALSE
	cg02701505	-2.19516	0.0535711	-40.9767	0	-2.30016	-2.09017	1.19366	0.177027	0.0268547	6.59204	4.34e-11	0.124393	0.229662	-0.0180498	0.0298999	-0.603674	0.546061	-0.0766524	0.0405529	0.000244482	1.32e-10	16	0.010425	2.3747	7.13339	0.332899	0.739211	-11.6065	16.3559	1.26101	0.231914	0.0803905	2.88484	0.00391617	0.074351	0.389476	0.152926	0.116348	1.31438	0.188718	-0.0751123	0.380964	0.30311	1.76123e-13	16	3.69374e-09	ii	methylation	chr12	11709051	G	LINC01252	NR_033890	Body		OpenSea	FALSE
	cg00421144	-2.44884	0.0380887	-64.2931	0	-2.52349	-2.37419	1.19366	0.177024	0.032323	5.47671	4.33e-08	0.113672	0.240376	0.013074	0.0169086	0.773218	0.439393	-0.0200662	0.0462143	1.78e-49	2.97e-07	33	0.0129036	1.547	1.17165	1.32036	0.186714	-0.749389	3.84339	1.16779	0.155112	0.0324658	4.77771	1.77299e-06	0.0914804	0.218744	-0.0275541	0.0155154	-1.77593	0.0757448	-0.0579637	0.00285538	1.4048e-07	4.94266e-13	33	0.00235011	ii	methylation	chr8	27336675	G	CHRNA2;CHRNA2	NM_000742;NM_000742	5'UTR;1stExon		OpenSea	FALSE
	cg08337117	-2.69016	0.027124	-99.1801	0	-2.74332	-2.637	1.19365	0.177016	0.0313086	5.65392	1.57e-08	0.115652	0.23838	-0.0985653	0.0328783	-2.99788	0.00271862	-0.163006	-0.034125	0.00101694	9.68e-08	16	1.36723e-12	-12.2271	6.59415	-1.85424	0.0637052	-25.1514	0.697175	1.11051	0.10482	0.0914095	1.14671	0.251503	-0.0743394	0.283979	0.457811	0.171628	2.66745	0.00764285	0.121425	0.794196	0.222394	1.13029e-16	16	5.07763e-09	ii	methylation	chr10	1706713	G	ADARB2	NM_018702	Body		OpenSea	FALSE
	cg02464608	-2.45159	0.0325935	-75.217	0	-2.51547	-2.3877	1.19364	0.177011	0.0296986	5.96024	2.52e-09	0.118803	0.235219	-0.0358223	0.0230979	-1.55089	0.120928	-0.0810934	0.00944878	9.97e-24	1.69e-09	33	0.00648865	-1.51817	1.26252	-1.20249	0.229172	-3.99266	0.956321	1.23869	0.214054	0.0344663	6.21053	5.28073e-10	0.146501	0.281607	0.000719003	0.0235273	0.0305604	0.97562	-0.0453936	0.0468317	4.98393e-07	3.08988e-13	33	0.00428474	ii	methylation	chr3	122631723	G	SEMA5B	NM_001031702	Body	chr3:122631722-122632854	Island	FALSE
	cg20661217	-2.93894	0.0699871	-41.9925	0	-3.07611	-2.80176	1.19364	0.177004	0.0277653	6.37499	1.83e-10	0.122585	0.231423	0.0167887	0.0406555	0.412951	0.679642	-0.0628946	0.0964721	9.11e-11	1.35e-09	16	0.0213804	-7.48162	8.13558	-0.919618	0.357773	-23.4271	8.46382	1.27264	0.241097	0.0978382	2.46425	0.0137302	0.049338	0.432857	0.0446846	0.0555137	0.804928	0.420861	-0.0641203	0.15349	0.466989	6.84972e-15	16	1.46691e-13	ii	methylation	chr4	6551499	G	PPP2R2C;PPP2R2C	NM_001206995;NM_001206994	5'UTR;5'UTR		OpenSea	FALSE
	cg12865375	-3.26356	0.0460387	-70.8872	0	-3.35379	-3.17332	1.19363	0.176995	0.0309842	5.71244	1.11e-08	0.116267	0.237723	-0.192306	0.0382152	-5.03218	4.85e-07	-0.267206	-0.117405	0.00367159	6.96e-09	16	0.00606474	0.202095	11.7125	0.0172547	0.986233	-22.7539	23.1581	0.881813	-0.125776	0.312092	-0.403009	0.686941	-0.737464	0.485913	0.305576	0.373109	0.818999	0.412787	-0.425704	1.03686	0.0248869	0.000892668	16	1.83608e-11	ii	methylation	chr17	71365743	G	SDK2	NM_001144952	Body		OpenSea	FALSE
	cg16105864	-2.94176	0.111157	-26.465	2.45e-154	-3.15962	-2.7239	1.19362	0.176991	0.0302014	5.86035	4.62e-09	0.117797	0.236184	0.267754	0.130481	2.05205	0.0401648	0.0120155	0.523493	6.17e-17	3.48e-08	16	0.0569838	-5.68702	7.56293	-0.75196	0.452075	-20.5101	9.13605	1.57537	0.45449	0.195708	2.32229	0.0202172	0.0709102	0.83807	0.781956	0.309074	2.52999	0.0114064	0.176182	1.38773	0.160434	4.62016e-15	16	2.6714e-12	ii	methylation	chr11	62788478	G					OpenSea	TRUE
	cg15215348	-2.18014	0.0715764	-30.4589	9.14e-204	-2.32042	-2.03985	1.19362	0.17699	0.0286812	6.17092	6.79e-10	0.120776	0.233204	0.10209	0.0182253	5.60157	2.12e-08	0.0663692	0.137811	2.94e-90	8.41e-44	33	0.0387516	1.84282	1.52941	1.20492	0.228234	-1.15477	4.8404	1.00598	0.00595762	0.0443573	0.13431	0.893158	-0.0809811	0.0928963	0.231313	0.0526258	4.39544	1.10551e-05	0.128169	0.334458	7.94042e-07	2.83794e-58	33	0.000740974	i	methylation	chr19	18344520	R	PDE4C	NM_000923	5'UTR	chr19:18343496-18344196	S_Shore	FALSE
	cg23573567	-2.5025	0.0386852	-64.6888	0	-2.57832	-2.42668	1.1936	0.176971	0.0308066	5.74456	9.22e-09	0.116591	0.23735	0.0115982	0.0289662	0.400405	0.688858	-0.0451745	0.0683709	1.42e-25	4.21e-08	33	0.00817667	-0.0917367	1.36841	-0.0670391	0.946551	-2.77376	2.59029	1.22328	0.201532	0.0441876	4.56082	5.09542e-06	0.114926	0.288138	-0.0823619	0.0492506	-1.6723	0.0944646	-0.178891	0.0141675	1.25645e-10	4.42697e-11	33	0.0213535	ii	methylation	chr10	133048930	G	TCERG1L	NM_174937	Body		OpenSea	FALSE
	cg00879218	-2.35317	0.0244372	-96.2945	0	-2.40106	-2.30527	1.19357	0.176952	0.03155	5.6086	2.04e-08	0.115115	0.238788	0.0401233	0.052153	0.769339	0.441692	-0.0620947	0.142341	5.74e-73	4.83e-08	33	NA	NA	NA	NA	NA	NA	NA	NA	NA	NA	NA	NA	NA	NA	NA	NA	NA	NA	NA	NA	NA	NA	NA	NA	ii	methylation	chr19	38039666	G				chr19:38039561-38040395	Island	FALSE
	cg04824490	-2.41025	0.068062	-35.4126	1.09e-274	-2.54365	-2.27685	1.19356	0.176939	0.0293903	6.02031	1.74e-09	0.119335	0.234543	0.112464	0.0447204	2.51483	0.0119091	0.0248137	0.200114	2.17e-08	4.94e-09	16	0.0195834	-6.35893	9.00889	-0.705851	0.480281	-24.016	11.2982	1.17106	0.157909	0.11133	1.41839	0.156078	-0.0602938	0.376112	0.101981	0.0666235	1.5307	0.125843	-0.0285988	0.232561	0.164815	7.7092e-08	16	0.000615704	ii	methylation	chr3	42341334	G					OpenSea	FALSE
	cg07824824	-2.42424	0.0699646	-34.6495	4.54e-263	-2.56137	-2.28712	1.19355	0.176931	0.0261743	6.75971	1.38e-11	0.12563	0.228232	0.0206806	0.00650933	3.17707	0.00148769	0.00792257	0.0334387	4.61e-93	9.43e-19	33	0.0389407	-1.90992	3.21605	-0.59387	0.552599	-8.21326	4.39343	1.17709	0.163049	0.0346457	4.70618	2.52405e-06	0.0951444	0.230953	0.0521393	0.062024	0.840631	0.400554	-0.0694254	0.173704	1.03118e-12	2.79276e-18	33	0.0121836	i	methylation	chr18	12254976	G	CIDEA;CIDEA	NM_001279;NM_198289	Body;Body	chr18:12254147-12255089	Island	FALSE
	cg02565014	-3.1919	0.0979033	-32.6025	3.78e-233	-3.38378	-3.00001	1.19354	0.176925	0.0318258	5.55918	2.71e-08	0.114548	0.239303	-0.168351	0.0944495	-1.78244	0.074677	-0.353468	0.0167668	2.52e-08	1.08e-07	16	0.0335798	-8.89571	8.68756	-1.02396	0.305854	-25.923	8.13159	1.02075	0.0205338	0.108502	0.189248	0.849898	-0.192126	0.233193	0.0655514	0.213819	0.306574	0.759168	-0.353527	0.48463	0.0577574	1.31464e-08	16	2.1001e-11	ii	methylation	chr18	13796643	G					OpenSea	FALSE
	cg02401068	-2.36535	0.426283	-5.54878	2.88e-08	-3.20085	-1.52985	1.19353	0.176918	0.0286253	6.18047	6.39e-10	0.120813	0.233023	1.05253	0.161418	6.52051	7.01e-11	0.736154	1.3689	3.65e-08	4.77e-17	16	0.865135	NA	NA	NA	NA	NA	NA	NA	NA	NA	NA	NA	NA	NA	NA	NA	NA	NA	NA	NA	NA	NA	NA	NA	ii	methylation	chr20	45443167	G				chr20:45440084-45440347	S_Shelf	FALSE
	cg06714465	-2.98245	0.0691293	-43.1431	0	-3.11794	-2.84696	1.19353	0.176913	0.0283051	6.2502	4.1e-10	0.121436	0.23239	0.0290188	0.0508371	0.570819	0.568122	-0.0706201	0.128658	4.84e-05	2.06e-10	16	0.0139722	NA	NA	NA	NA	NA	NA	NA	NA	NA	NA	NA	NA	NA	NA	NA	NA	NA	NA	NA	NA	NA	NA	NA	ii	methylation	chr1	244712064	G	C1orf101;C1orf101;C1orf101	NM_173807;NM_001130957;NM_001242340	Body;Body;Body		OpenSea	FALSE
	cg11746156	-2.57405	0.0134061	-192.006	0	-2.60033	-2.54778	1.19353	0.176912	0.0234968	7.52919	5.11e-14	0.130859	0.222964	0.185457	0.0276419	6.70928	1.96e-11	0.13128	0.239634	2.8e-11	6.32e-16	25	0.00267413	-1.29598	1.5662	-0.827466	0.407973	-4.36568	1.77372	1.16396	0.15183	0.0359235	4.22649	2.37361e-05	0.0814216	0.222239	0.170525	0.0313866	5.43304	5.54009e-08	0.109008	0.232042	1.94039e-06	4.3271e-18	25	0.00056671	ii	methylation	chr7	4347510	G				chr7:4347707-4348017	N_Shore	FALSE
	cg07162154	-3.30553	0.0355611	-92.9538	0	-3.37523	-3.23584	1.19351	0.176901	0.0314985	5.61617	1.95e-08	0.115165	0.238637	-0.242354	0.0267429	-9.06237	1.28e-19	-0.294769	-0.189939	0.127035	1.44e-18	16	0.00318304	-25.1354	7.94832	-3.16235	0.00156503	-40.7138	-9.55693	1.54668	0.436109	0.213946	2.03841	0.0415088	0.0167836	0.855435	-0.539488	0.204245	-2.64137	0.00825711	-0.939801	-0.139174	0.260082	1.00502e-51	16	1.69615e-12	ii	methylation	chr11	68969016	G					OpenSea	FALSE
	cg22580999	-2.85786	0.121176	-23.5843	5.58e-123	-3.09536	-2.62036	1.19351	0.1769	0.0303364	5.83128	5.5e-09	0.117442	0.236358	0.344847	0.0832661	4.1415	3.45e-05	0.181648	0.508045	1.58e-23	4.94e-18	16	0.0680752	-22.9161	8.35274	-2.74355	0.00607794	-39.2872	-6.54507	1.11233	0.10646	0.110019	0.967656	0.333216	-0.109172	0.322092	0.321532	0.114629	2.80499	0.00503181	0.0968642	0.5462	0.471995	1.19013e-47	16	2.28709e-09	ii	methylation	chr19	28465071	G					OpenSea	FALSE
	cg14829359	-2.69138	0.0464185	-57.9808	0	-2.78236	-2.6004	1.19351	0.176896	0.0281959	6.2738	3.52e-10	0.121633	0.232159	-0.0959142	0.0280954	-3.41387	0.000640465	-0.15098	-0.0408482	0.00483139	1.65e-09	16	0.00688258	-15.1857	7.28029	-2.08586	0.0369913	-29.4548	-0.916561	1.23711	0.212781	0.172489	1.23359	0.217354	-0.125291	0.550854	-0.163263	0.158982	-1.02693	0.304455	-0.474863	0.148336	0.153484	1.76704e-12	16	2.34616e-13	ii	methylation	chr11	133694107	G					OpenSea	FALSE
	cg08729981	-2.42515	0.0166068	-146.034	0	-2.4577	-2.3926	1.1935	0.176894	0.0181801	9.73009	2.24e-22	0.141262	0.212526	0.101755	0.0186971	5.44231	5.26e-08	0.0651097	0.138401	5.44e-13	1.43e-41	33	1.16184e-11	-0.292223	1.19547	-0.244441	0.80689	-2.63531	2.05086	1.226	0.203754	0.0269408	7.56303	3.93796e-14	0.150951	0.256557	0.0677398	0.0323131	2.09636	0.0360507	0.00440723	0.131072	2.22755e-06	2.1755e-56	33	1.72785e-11	ii	methylation	chr11	69586545	G				chr11:69588826-69590546	N_Shelf	FALSE
	cg23556910	-3.10861	0.208533	-14.9071	2.96e-50	-3.51733	-2.6999	1.19349	0.176881	0.0305226	5.7951	6.83e-09	0.117058	0.236704	0.423429	0.157916	2.68136	0.00733238	0.11392	0.732938	2.01e-29	2.22e-10	16	0.20814	8.57411	12.0441	0.711893	0.476531	-15.0319	32.1801	1.36572	0.311684	0.0952408	3.27259	0.00106566	0.125016	0.498353	0.291117	0.378237	0.769669	0.441496	-0.450214	1.03245	0.0514531	8.5195e-11	16	1.10995e-11	ii	methylation	chr8	35715604	G					OpenSea	FALSE
	cg12800872	-2.64243	0.0267573	-98.7554	0	-2.69487	-2.58999	1.19348	0.176872	0.025663	6.89211	5.5e-12	0.126574	0.227171	-0.174919	0.0274461	-6.3732	1.85e-10	-0.228713	-0.121126	0.339512	2.75e-13	16	0.0012055	1.66796	8.4396	0.197634	0.843331	-14.8734	18.2093	1.4846	0.395145	0.0986428	4.00581	6.18046e-05	0.201808	0.588481	-0.230465	0.186135	-1.23816	0.215657	-0.595284	0.134353	0.946161	7.26764e-17	16	5.54362e-09	ii	methylation	chrX	128673743	G	OCRL;OCRL	NM_001587;NM_000276	TSS1500;TSS1500	chrX:128674133-128674727	N_Shore	FALSE
	cg19350469	-2.8809	0.0350012	-82.3086	0	-2.9495	-2.8123	1.19348	0.176872	0.0279302	6.33263	2.41e-10	0.12213	0.231614	0.213945	0.0369037	5.79739	6.74e-09	0.141615	0.286275	4.72e-29	1.4e-12	33	0.00657953	0.948284	1.20699	0.785659	0.432067	-1.41738	3.31394	1.14498	0.135385	0.0381132	3.5522	0.00038203	0.060685	0.210086	0.203836	0.047257	4.31335	1.60796e-05	0.111214	0.296458	4.29269e-07	1.11574e-29	33	5.81821e-12	ii	methylation	chr4	15704453	G	BST1	NM_004334	TSS200	chr4:15704640-15705000	N_Shore	FALSE
	cg04289797	-3.39034	0.0692119	-48.985	0	-3.526	-3.25469	1.19346	0.176854	0.0275666	6.41553	1.4e-10	0.122825	0.230884	0.201356	0.0576114	3.49508	0.000473925	0.0884399	0.314272	9.97e-08	1.16e-11	16	0.0208893	-1.36266	18.9131	-0.0720486	0.942563	-38.4317	35.7064	1.21884	0.197897	0.123458	1.60295	0.108945	-0.0440756	0.43987	0.414564	0.145938	2.84068	0.00450169	0.12853	0.700597	0.00929092	2.22334e-10	16	0.0271224	ii	methylation	chr2	219723267	G	WNT6	NM_006522	TSS1500	chr2:219723702-219725010	N_Shore	FALSE
	cg14569729	-2.94465	0.0692994	-42.4917	0	-3.08048	-2.80883	1.19345	0.176846	0.0285491	6.19445	5.85e-10	0.120891	0.232801	-0.0341666	0.0498059	-0.685995	0.492716	-0.131784	0.0634511	2.64e-08	6.08e-10	16	0.0206994	-11.7643	14.1893	-0.8291	0.407048	-39.5748	16.0461	1.20889	0.189702	0.225405	0.841606	0.400008	-0.252084	0.631489	-0.144185	0.196859	-0.732426	0.463909	-0.530021	0.241652	0.0700059	2.81408e-07	16	0.0164555	ii	methylation	chr22	49665720	G					OpenSea	FALSE
	cg03188919	-3.07325	0.133714	-22.9837	6.79e-117	-3.33533	-2.81118	1.19343	0.17683	0.0300403	5.88642	3.95e-09	0.117952	0.235708	0.0478959	0.103125	0.464443	0.64233	-0.154226	0.250018	6.57e-29	1.01e-09	16	0.0847706	-7.39411	10.8095	-0.68404	0.49395	-28.5803	13.7921	0.960781	-0.0400088	0.0890868	-0.449099	0.65336	-0.214616	0.134598	0.132187	0.110945	1.19146	0.233471	-0.0852615	0.349636	0.101295	2.81573e-38	16	7.32361e-10	ii	methylation	chr10	31372663	G					OpenSea	FALSE
	cg22745354	-2.28972	0.05646	-40.5546	0	-2.40038	-2.17906	1.19342	0.176823	0.0309658	5.71026	1.13e-08	0.116131	0.237514	0.0669184	0.0188917	3.54222	0.000396779	0.0298914	0.103945	1.91e-52	2.94e-08	33	0.0235679	1.74684	1.38152	1.26443	0.206075	-0.960893	4.45457	1.0724	0.0699002	0.0310001	2.25484	0.0241437	0.00914104	0.130659	0.00873112	0.0228034	0.382888	0.701803	-0.0359626	0.0534249	3.84005e-06	2.43264e-15	33	0.00213316	i	methylation	chr2	928720	R					OpenSea	FALSE
	cg08678849	-2.57713	0.026309	-97.9564	0	-2.6287	-2.52557	1.19342	0.17682	0.0320301	5.52043	3.38e-08	0.114042	0.239598	-0.104212	0.0241106	-4.32226	1.54e-05	-0.151468	-0.0569563	0.0105926	1.9e-08	16	2.26427e-12	-16.4561	18.9303	-0.869303	0.384681	-53.5587	20.6465	1.2287	0.20596	0.129084	1.59556	0.110588	-0.0470392	0.45896	0.00826157	0.166533	0.0496092	0.960434	-0.318137	0.334661	0.00355862	0.0205812	16	1.25212e-11	ii	methylation	chr18	76744836	G	SALL3	NM_171999	Body	chr18:76737005-76741244	S_Shelf	FALSE
	cg24666103	-2.95069	0.0941788	-31.3307	1.78e-215	-3.13528	-2.76611	1.19341	0.176814	0.0323886	5.45915	4.78e-08	0.113334	0.240295	0.269329	0.0451043	5.97126	2.35e-09	0.180926	0.357732	1.23e-140	2.64e-10	33	0.0665972	1.04774	1.47075	0.712381	0.476229	-1.83489	3.93036	1.03603	0.0353949	0.047317	0.748038	0.454437	-0.0573447	0.128135	0.187617	0.0556387	3.37205	0.000746096	0.0785669	0.296667	1.5898e-23	1.43114e-12	33	0.0107705	ii	methylation	chr2	220550199	G					OpenSea	FALSE
	cg20388038	-2.38153	0.0649152	-36.6869	1.18e-294	-2.50876	-2.2543	1.19341	0.176813	0.0290207	6.09263	1.11e-09	0.119933	0.233692	0.104772	0.0843844	1.24161	0.214382	-0.0606182	0.270163	0.000743341	6.07e-09	16	0.0179882	-9.01892	11.3992	-0.791186	0.428836	-31.361	13.3232	1.25539	0.22745	0.124277	1.83018	0.0672227	-0.0161289	0.471029	0.190691	0.132185	1.44261	0.149132	-0.068387	0.449769	0.608191	3.9804e-07	16	0.00325298	ii	methylation	chr18	11751315	G	GNAL;GNAL;GNAL	NM_001142339;NM_001261443;NM_182978	TSS200;TSS200;Body	chr18:11750953-11752756	Island	FALSE
	cg13912311	-2.57009	0.0465316	-55.2332	0	-2.66129	-2.47889	1.1934	0.17681	0.0317595	5.56714	2.59e-08	0.114562	0.239057	-0.0199724	0.0108185	-1.84615	0.0648709	-0.0411762	0.00123133	1.7e-43	1.59e-07	33	0.0157596	-2.1025	3.03908	-0.691823	0.489048	-8.05898	3.85398	1.09926	0.094635	0.0377883	2.50434	0.0122678	0.0205712	0.168699	-0.0521628	0.0579426	-0.900251	0.367987	-0.165728	0.0614025	1.93256e-06	1.17088e-10	33	0.00449312	i	methylation	chr9	127265348	G	NR5A1	NM_004959	Body	chr9:127265170-127267659	Island	FALSE
	cg16911115	-2.59532	0.0622186	-41.7129	0	-2.71726	-2.47337	1.19339	0.1768	0.0282391	6.26081	3.83e-10	0.121452	0.232148	-0.0553332	0.0368742	-1.50059	0.133461	-0.127605	0.0169389	0.000218285	3e-09	16	0.0152166	NA	NA	NA	NA	NA	NA	NA	NA	NA	NA	NA	NA	NA	NA	NA	NA	NA	NA	NA	NA	NA	NA	NA	ii	methylation	chr4	57332355	G	SRP72;SRP72	NM_006947;NM_001267722	TSS1500;TSS1500	chr4:57333461-57334195	N_Shore	FALSE
	cg16478279	-2.11918	0.0633972	-33.4271	5.54e-245	-2.24344	-1.99493	1.19337	0.176782	0.0273832	6.45585	1.08e-10	0.123112	0.230452	-0.00879285	0.0361841	-0.243003	0.808003	-0.0797124	0.0621267	6.57e-06	7.31e-10	16	0.0149442	-2.91474	6.64331	-0.438747	0.660845	-15.9354	10.1059	1.26759	0.237118	0.139319	1.70198	0.0887592	-0.0359421	0.510178	-0.0387137	0.154573	-0.250456	0.802235	-0.341671	0.264244	0.584817	8.20359e-16	16	6.24246e-10	ii	methylation	chr11	132300593	G	OPCML;OPCML	NM_002545;NM_001012393	Body;Body		OpenSea	FALSE
	cg03775256	-3.58555	0.132713	-27.0173	9.25e-161	-3.84567	-3.32544	1.19337	0.176781	0.0282379	6.26042	3.84e-10	0.121436	0.232126	0.281079	0.149352	1.882	0.0598367	-0.0116448	0.573803	1.17e-17	2.75e-10	16	0.0665258	NA	NA	NA	NA	NA	NA	NA	NA	NA	NA	NA	NA	NA	NA	NA	NA	NA	NA	NA	NA	NA	NA	NA	ii	methylation	chr1	209841184	G					OpenSea	FALSE
	cg05727934	-3.33427	0.071018	-46.9496	0	-3.47346	-3.19507	1.19337	0.176781	0.0275676	6.41264	1.43e-10	0.122749	0.230812	0.515195	0.0547784	9.40507	5.2e-21	0.407831	0.622558	0.0017844	1.29e-27	16	0.0218049	-41.0925	9.10166	-4.51483	6.33662e-06	-58.9314	-23.2536	1.03525	0.0346388	0.0921689	0.375819	0.707052	-0.146009	0.215287	0.634178	0.109713	5.78032	7.45566e-09	0.419144	0.849211	0.649331	5.61522e-161	16	7.95867e-10	ii	methylation	chr1	207669397	G	CR1;CR1	NM_000573;NM_000651	TSS200;TSS200	chr1:207669637-207670015	N_Shore	FALSE
	cg13213799	-2.60398	0.0862143	-30.2036	2.13e-200	-2.77296	-2.435	1.19336	0.176775	0.0267172	6.6165	3.68e-11	0.12441	0.229139	0.191049	0.0154142	12.3944	2.8e-35	0.160838	0.22126	4.3e-152	3.32e-34	33	0.0591249	0.337817	1.98214	0.17043	0.864672	-3.54711	4.22275	0.996146	-0.00386138	0.0334059	-0.11559	0.907978	-0.0693358	0.061613	0.198844	0.0518494	3.83503	0.000125547	0.0972212	0.300467	1.99451e-09	4.29266e-33	33	0.00169048	ii	methylation	chr14	104834222	G					OpenSea	FALSE
	cg17457586	-3.3584	0.123216	-27.2561	1.41e-163	-3.5999	-3.1169	1.19336	0.176774	0.0325524	5.43045	5.62e-08	0.112973	0.240576	-0.281978	0.104603	-2.6957	0.00702417	-0.486996	-0.0769597	6.24e-11	3.87e-07	16	0.0479144	NA	NA	NA	NA	NA	NA	NA	NA	NA	NA	NA	NA	NA	NA	NA	NA	NA	NA	NA	NA	NA	NA	NA	ii	methylation	chr4	123725093	G					OpenSea	FALSE
	cg05394741	-2.73651	0.0785392	-34.8427	5.5e-266	-2.89045	-2.58258	1.19336	0.176774	0.0298228	5.92746	3.08e-09	0.118322	0.235225	-0.00545577	0.0594654	-0.091747	0.926899	-0.122006	0.111094	4.16e-05	2.18e-08	16	0.0227345	2.36872	7.7432	0.30591	0.759673	-12.8077	17.5451	1.28485	0.250642	0.0875737	2.86208	0.00420877	0.0790012	0.422284	-0.0894074	0.11925	-0.749748	0.453407	-0.323133	0.144318	0.442357	5.42721e-07	16	8.63603e-12	ii	methylation	chr11	56974005	G					OpenSea	FALSE
	cg04876028	-2.63709	0.0525043	-50.2261	0	-2.73999	-2.53418	1.19334	0.176759	0.0330866	5.34231	9.18e-08	0.11191	0.241607	0.0554042	0.0222001	2.49568	0.0125716	0.0118929	0.0989156	4.06e-59	9.53e-08	33	0.0210998	0.0927498	1.27787	0.0725814	0.942139	-2.41183	2.59733	1.16804	0.155331	0.033834	4.59097	4.41194e-06	0.0890173	0.221644	0.0132065	0.0194418	0.679283	0.496959	-0.0248987	0.0513117	2.26405e-07	1.0365e-15	33	0.00696797	ii	methylation	chr10	134937967	G	GPR123	NM_001083909	Body	chr10:134937966-134938481	Island	FALSE
	cg25244262	-2.88784	0.0522873	-55.2301	0	-2.99032	-2.78536	1.19332	0.176741	0.0270919	6.52376	6.86e-11	0.123642	0.22984	0.0880966	0.0369165	2.38638	0.0170153	0.0157417	0.160452	8.88e-06	2.69e-10	16	0.0104092	-2.62425	7.07126	-0.371115	0.710552	-16.4837	11.2352	0.912871	-0.0911612	0.118938	-0.766458	0.443404	-0.324276	0.141954	-0.0311355	0.091239	-0.341252	0.732914	-0.209961	0.14769	0.10983	2.39816e-11	16	9.1017e-10	ii	methylation	chr13	28345753	G					OpenSea	FALSE
	cg04271870	-3.08934	0.416156	-7.42352	1.14e-13	-3.90499	-2.27369	1.19332	0.176738	0.0298795	5.91505	3.32e-09	0.118176	0.235301	1.15028	0.218943	5.25375	1.49e-07	0.721154	1.5794	2.19e-24	5.44e-20	16	0.794818	-10.6981	14.2233	-0.752149	0.451962	-38.5753	17.1792	1.06216	0.0603036	0.127902	0.471481	0.637297	-0.19038	0.310988	1.0931	0.299616	3.64833	0.00026395	0.505861	1.68033	0.0437188	1.46e-19	16	0.00347933	ii	methylation	chr16	22738324	G	MIR548D2;MIR548AA2	NR_030385;NR_037517	Body;Body		OpenSea	FALSE
	cg08574187	-2.7995	0.1161	-24.1128	1.83e-128	-3.02705	-2.57195	1.19331	0.176727	0.0321691	5.49368	3.94e-08	0.113677	0.239777	0.229399	0.0893429	2.56762	0.0102398	0.0542902	0.404508	8.41e-12	3.54e-09	16	0.0625364	-6.13656	17.2229	-0.356302	0.721614	-39.8929	27.6198	1.32465	0.281148	0.109986	2.55623	0.0105814	0.0655802	0.496716	0.311444	0.292072	1.06633	0.286276	-0.261006	0.883894	0.301918	1.54465e-09	16	3.71259e-11	ii	methylation	chr7	155693906	G					OpenSea	FALSE
	cg12480885	-2.71953	0.0169855	-160.109	0	-2.75282	-2.68624	1.1933	0.17672	0.0224468	7.87285	3.47e-15	0.132725	0.220715	-0.134726	0.0127317	-10.5819	3.62e-26	-0.159679	-0.109772	0.0591682	2.1e-25	16	2.34236e-13	NA	NA	NA	NA	NA	NA	NA	NA	NA	NA	NA	NA	NA	NA	NA	NA	NA	NA	NA	NA	NA	NA	NA	ii	methylation	chr16	1350658	G					OpenSea	FALSE
	cg20400855	-3.23726	0.0278529	-116.227	0	-3.29185	-3.18267	1.19329	0.176715	0.0303523	5.82211	5.81e-09	0.117225	0.236204	0.152441	0.0327324	4.65719	3.21e-06	0.0882867	0.216596	0.00072538	3.55e-11	16	1.21295e-11	-4.45093	14.8433	-0.299861	0.764283	-33.5433	24.6414	1.373	0.317	0.157141	2.0173	0.043664	0.0090101	0.624991	0.357918	0.220904	1.62024	0.10518	-0.0750453	0.790882	0.000409501	0.00271007	16	2.30209e-11	ii	methylation	chr19	7953216	G	LRRC8E;LRRC8E;LRRC8E	NM_025061;NM_001268285;NM_001268284	TSS200;TSS200;TSS200	chr19:7953280-7953708	N_Shore	TRUE
	cg26770275	-3.12065	0.0619107	-50.4056	0	-3.24199	-2.9993	1.19329	0.176713	0.0272953	6.47413	9.54e-11	0.123216	0.230211	0.159019	0.0693764	2.29211	0.021899	0.0230434	0.294994	5.81e-06	1.44e-10	16	0.0161982	-23.2723	7.95269	-2.92634	0.00342976	-38.8592	-7.68528	1.46252	0.380163	0.103033	3.68973	0.000224488	0.178223	0.582104	0.932305	0.242358	3.84682	0.000119662	0.457293	1.40732	0.356661	1.95724e-12	16	4.87331e-09	ii	methylation	chr22	31523720	G	INPP5J;INPP5J;INPP5J;INPP5J;INPP5J;INPP5J	NM_001284285;NM_001002837;NM_001284286;NM_001284288;NM_001284289;NM_001284287	Body;Body;Body;Body;Body;Body		OpenSea	FALSE
	cg15922699	-3.19035	0.0531462	-60.0297	0	-3.29451	-3.08618	1.19329	0.176711	0.033092	5.34	9.29e-08	0.111852	0.24157	-0.0723016	0.0220402	-3.28044	0.00103645	-0.1155	-0.0291036	2.02e-52	2.66e-07	33	0.0182917	-3.66807	1.95835	-1.87304	0.0610632	-7.50637	0.170233	1.20982	0.190473	0.0492605	3.86665	0.000110339	0.0939245	0.287022	-0.0439574	0.0429326	-1.02387	0.305896	-0.128104	0.0401889	2.10121e-22	8.69492e-07	33	0.013323	ii	methylation	chr5	134362967	G				chr5:134363092-134365146	N_Shore	TRUE
	cg07978276	-2.65367	0.252456	-10.5114	7.65e-26	-3.14848	-2.15887	1.19328	0.176707	0.0293641	6.01781	1.77e-09	0.119155	0.23426	0.449151	0.119385	3.76221	0.000168419	0.215161	0.683142	1.14e-14	7.03e-15	16	0.291107	-42.8427	20.2258	-2.11822	0.0341565	-82.4846	-3.20083	0.91856	-0.0849484	0.176633	-0.480932	0.630565	-0.431143	0.261246	0.610686	0.182282	3.35022	0.000807471	0.253419	0.967953	0.00294153	1.08546e-14	16	0.0450672	ii	methylation	chr9	91419367	G					OpenSea	FALSE
	cg01176516	-2.76641	0.0361994	-76.4213	0	-2.83736	-2.69546	1.19326	0.176688	0.0271356	6.51129	7.45e-11	0.123503	0.229873	0.239709	0.0337667	7.09898	1.26e-12	0.173528	0.305891	1.37e-19	7.64e-32	33	0.00746786	-2.22274	1.30019	-1.70955	0.0873493	-4.77107	0.325587	1.14466	0.135112	0.0303269	4.45518	8.38211e-06	0.0756723	0.194551	0.237009	0.0489331	4.84353	1.27555e-06	0.141102	0.332916	2.7766e-09	1.63323e-68	33	9.72987e-12	i	methylation	chr7	63506148	R	ZNF727	NM_001159522	Body	chr7:63505977-63506298	Island	FALSE
	cg01333465	-3.06007	0.1272	-24.0572	7.03e-128	-3.30937	-2.81076	1.19326	0.176686	0.0319557	5.5291	3.22e-08	0.114054	0.239318	0.309987	0.122552	2.52944	0.0114245	0.06979	0.550183	7.91e-21	9.56e-08	16	0.0737652	-37.0454	14.0635	-2.63415	0.00843471	-64.6093	-9.48147	1.35651	0.304914	0.131081	2.32616	0.0200102	0.0480007	0.561827	0.720485	0.21271	3.38717	0.00070618	0.303581	1.13739	0.141805	1.99567e-16	16	2.29791e-11	ii	methylation	chr8	145742229	G	RECQL4;LRRC14;LRRC14	NM_004260;NM_001272036;NM_014665	Body;TSS1500;TSS1500	chr8:145742464-145743826	N_Shore	FALSE
	cg21204959	-2.66839	0.0519217	-51.3926	0	-2.77015	-2.56662	1.19325	0.176684	0.0305074	5.79151	6.98e-09	0.11689	0.236477	-0.128692	0.0414699	-3.10326	0.00191404	-0.209971	-0.0474123	0.00524409	5.12e-08	16	0.00815901	-23.283	12.013	-1.93815	0.0526049	-46.828	0.262049	0.833129	-0.182567	0.192711	-0.947365	0.343453	-0.560273	0.195139	0.324712	0.181435	1.78969	0.0735042	-0.0308942	0.680318	0.321609	1.65824e-07	16	0.00888084	ii	methylation	chr10	6059529	G	IL2RA;IL2RA;IL2RA	NM_000417;NM_001308243;NM_001308242	Body;Body;Body		OpenSea	FALSE
	cg23420470	-2.85692	0.0678244	-42.1223	0	-2.98985	-2.72398	1.19325	0.176683	0.028832	6.12801	8.9e-10	0.120173	0.233192	-0.0700256	0.0413742	-1.69249	0.0905517	-0.151118	0.0110663	2.2e-07	6.73e-09	16	0.0174556	-22.6308	7.07698	-3.1978	0.00138478	-36.5014	-8.76018	1.12256	0.115611	0.155919	0.741482	0.458401	-0.189985	0.421208	-0.110155	0.135028	-0.815795	0.414617	-0.374806	0.154495	0.551993	6.29017e-14	16	7.87005e-11	ii	methylation	chr3	192648198	G					OpenSea	FALSE
	cg27565337	-2.19629	0.0821078	-26.7488	1.27e-157	-2.35722	-2.03536	1.19325	0.176683	0.0277828	6.35943	2.03e-10	0.122229	0.231136	-0.0135281	0.0491192	-0.275414	0.782998	-0.1098	0.0827438	3.6e-13	1.64e-09	16	0.0292597	NA	NA	NA	NA	NA	NA	NA	NA	NA	NA	NA	NA	NA	NA	NA	NA	NA	NA	NA	NA	NA	NA	NA	ii	methylation	chr13	114856062	G	RASA3	NM_007368	Body	chr13:114849000-114852746	S_Shelf	FALSE
	cg21100167	-2.35713	0.0381702	-61.7532	0	-2.43194	-2.28232	1.19324	0.176676	0.0321387	5.4973	3.86e-08	0.113686	0.239667	-0.0294469	0.0245505	-1.19944	0.230356	-0.0775651	0.0186712	1.11e-27	6.19e-08	33	0.00913636	-3.63053	1.27715	-2.84269	0.00447343	-6.13369	-1.12737	1.25646	0.2283	0.039266	5.81419	6.09269e-09	0.15134	0.30526	-0.0417801	0.0270174	-1.54641	0.122005	-0.0947332	0.0111731	1.20018e-09	7.79779e-13	33	0.0143419	ii	methylation	chr21	47295375	G	PCBP3;PCBP3	NM_020528;NM_001130141	Body;Body	chr21:47294973-47295216	S_Shore	FALSE
	cg13130470	-2.7483	0.0357405	-76.8961	0	-2.81835	-2.67825	1.19324	0.176676	0.0309675	5.70521	1.16e-08	0.115981	0.237372	0.102187	0.0307188	3.32652	0.000879378	0.0419789	0.162394	0.0121529	2.25e-08	16	0.00231428	2.33005	9.30996	0.250275	0.802374	-15.9171	20.5772	1.55658	0.442488	0.149055	2.96862	0.00299139	0.150346	0.734631	0.299806	0.105984	2.82878	0.00467258	0.0920809	0.507532	0.215582	3.71815e-12	16	0.00445257	ii	methylation	chr19	8134402	G	FBN3	NM_032447	Body		OpenSea	FALSE
	cg16591000	-2.47491	0.0469016	-52.7682	0	-2.56684	-2.38298	1.19323	0.176668	0.0259857	6.79866	1.06e-11	0.125737	0.227599	-0.0965004	0.0365056	-2.64344	0.00820687	-0.16805	-0.0249507	0.0678533	6.59e-12	16	0.00688701	-7.17843	13.4991	-0.531771	0.594885	-33.6362	19.2793	1.20169	0.183729	0.092419	1.988	0.0468113	0.0025914	0.364867	0.0778858	0.229539	0.339314	0.734373	-0.372002	0.527773	0.915229	7.87848e-10	16	0.00438755	ii	methylation	chr10	113819165	G					OpenSea	FALSE
	cg19049785	-2.6771	0.325137	-8.23376	1.81e-16	-3.31436	-2.03984	1.19323	0.176663	0.0317837	5.5583	2.72e-08	0.114368	0.238958	0.919159	0.160564	5.72457	1.04e-08	0.60446	1.23386	4.11e-09	8.84e-19	16	0.496725	-42.416	9.99391	-4.24419	2.19388e-05	-62.0037	-22.8283	1.37219	0.316411	0.0931822	3.39561	0.00068475	0.133777	0.499045	0.683436	0.231034	2.95817	0.00309473	0.230619	1.13625	0.348904	6.1693e-23	16	5.01653e-12	ii	methylation	chr11	122073461	G	MIR100HG	NR_024430	Body		OpenSea	FALSE
	cg22291762	-2.23163	0.0206217	-108.218	0	-2.27204	-2.19121	1.19322	0.176656	0.0210072	8.40932	4.12e-17	0.135483	0.21783	0.11696	0.0288747	4.0506	5.11e-05	0.0603666	0.173553	1.1e-13	4.29e-16	33	0.00257884	NA	NA	NA	NA	NA	NA	NA	NA	NA	NA	NA	NA	NA	NA	NA	NA	NA	NA	NA	NA	NA	NA	NA	i	methylation	chr6	31148404	R				chr6:31148369-31148577	Island	FALSE
	cg11142333	-3.09743	0.0637228	-48.6079	0	-3.22233	-2.97254	1.19322	0.176656	0.0325967	5.41944	5.98e-08	0.112768	0.240544	-0.016916	0.0181271	-0.933191	0.350722	-0.0524445	0.0186124	2.03e-75	1.46e-08	33	0.0304952	1.62489	1.01681	1.59803	0.110036	-0.368017	3.61779	1.08451	0.0811253	0.0232965	3.4823	0.000497128	0.0354651	0.126786	-0.0344377	0.0354867	-0.970438	0.331828	-0.10399	0.035115	0.149071	4.40363e-69	33	0.00125502	ii	methylation	chr1	173840261	G	ZBTB37;ZBTB37	NM_032522;NM_001122770	Body;Body	chr1:173837172-173837917	S_Shelf	FALSE
	cg04739302	-2.53631	0.0455909	-55.632	0	-2.62567	-2.44696	1.1932	0.176635	0.0328317	5.38002	7.45e-08	0.112286	0.240984	-0.0540761	0.0301254	-1.79503	0.0726483	-0.113121	0.00496858	0.0014922	4.84e-07	16	0.00560469	-10.3121	9.86619	-1.04519	0.295935	-29.6494	9.02533	0.895622	-0.110237	0.179026	-0.615759	0.538054	-0.461122	0.240648	0.13692	0.125848	1.08798	0.276603	-0.109737	0.383577	0.0406051	5.86082e-05	16	1.87352e-11	ii	methylation	chr9	137986838	G	OLFM1;OLFM1;OLFM1;OLFM1	NM_006334;NM_014279;NM_001282612;NM_001282611	Body;Body;Body;Body		OpenSea	FALSE
	cg25028792	-2.60259	0.187662	-13.8685	9.83e-44	-2.9704	-2.23478	1.19319	0.176629	0.0319438	5.52935	3.21e-08	0.11402	0.239237	0.538788	0.093718	5.74903	8.98e-09	0.355104	0.722472	1.45e-09	3.36e-13	16	0.157276	-21.9957	12.8603	-1.71035	0.0872009	-47.2014	3.2101	1.12254	0.115598	0.154929	0.746134	0.455586	-0.188058	0.419254	0.766811	0.251823	3.04505	0.00232644	0.273248	1.26037	0.0588963	1.5896e-15	16	8.19569e-12	ii	methylation	chr19	998978	G	GRIN3B	NM_138690	TSS1500	chr19:1000198-1000994	N_Shore	FALSE
	cg14681511	-2.43578	0.0417263	-58.3753	0	-2.51757	-2.354	1.19318	0.176626	0.0307133	5.75079	8.88e-09	0.116429	0.236822	-0.00297891	0.0143865	-0.207062	0.835961	-0.031176	0.0252182	1.18e-33	3.07e-08	33	0.011529	-1.2217	1.87809	-0.6505	0.515369	-4.90269	2.45929	1.09579	0.0914717	0.0296009	3.09017	0.00200045	0.033455	0.149488	0.0103503	0.0311692	0.332067	0.739839	-0.0507403	0.0714409	2.94281e-08	1.74038e-14	33	1.70732e-11	ii	methylation	chr5	140805681	G	PCDHGA4;PCDHGA11;PCDHGA11;PCDHGA9;PCDHGA1;PCDHGB8P;PCDHGB1;PCDHGB6;PCDHGB3;PCDHGB7;PCDHGA6;PCDHGA8;PCDHGA10;PCDHGA5;PCDHGB4;PCDHGA3;PCDHGA2;PCDHGB2;PCDHGA7;PCDHGB5	NM_018917;NM_032092;NM_018914;NM_018921;NM_018912;NR_001297;NM_018922;NM_018926;NM_018924;NM_018927;NM_018919;NM_032088;NM_018913;NM_018918;NM_003736;NM_018916;NM_018915;NM_018923;NM_018920;NM_018925	Body;Body;Body;Body;Body;TSS200;Body;Body;Body;Body;Body;Body;Body;Body;Body;Body;Body;Body;Body;Body	chr5:140807339-140807788	N_Shore	FALSE
	cg01795810	-2.47834	0.12794	-19.371	1.35e-83	-2.7291	-2.22758	1.19318	0.176625	0.0286904	6.15625	7.45e-10	0.120393	0.232858	0.0467851	0.049236	0.950221	0.342	-0.0497157	0.143286	3.31e-05	7.19e-10	16	0.0776858	-19.6387	6.71491	-2.92464	0.00344858	-32.7997	-6.4777	0.866809	-0.142937	0.117235	-1.21923	0.222755	-0.372713	0.0868392	-0.0370221	0.0744583	-0.497219	0.619034	-0.182958	0.108913	0.427145	4.71806e-41	16	4.6619e-11	ii	methylation	chr5	151327739	G					OpenSea	FALSE
	cg09827139	-3.27964	0.0535099	-61.2903	0	-3.38452	-3.17476	1.19315	0.176597	0.0313359	5.63562	1.74e-08	0.11518	0.238015	0.201592	0.0377918	5.33427	9.59e-08	0.127521	0.275662	0.000522441	5.77e-17	16	0.0101898	-18.1689	8.25953	-2.19975	0.027825	-34.3573	-1.98048	1.22029	0.199089	0.0810169	2.45737	0.0139957	0.0402986	0.357879	0.274387	0.141077	1.94494	0.051782	-0.00211934	0.550894	0.299877	3.38551e-25	16	8.51379e-12	ii	methylation	chr4	1401710	G	NKX1-1	NM_001290079	TSS1500	chr4:1396291-1401730	Island	FALSE
	cg22425359	-2.84894	0.0453211	-62.8611	0	-2.93776	-2.76011	1.19315	0.176593	0.0268678	6.57268	4.94e-11	0.123933	0.229253	0.203955	0.0200026	10.1964	2.06e-24	0.164751	0.24316	6.42e-45	7.95e-25	33	0.013685	-0.0775195	1.31738	-0.0588438	0.953077	-2.65953	2.5045	1.17998	0.165499	0.0287932	5.74784	9.0389e-09	0.109065	0.221932	0.162911	0.0217163	7.50182	6.29369e-14	0.120348	0.205475	3.02382e-05	1.16327e-71	33	2.80238e-11	i	methylation	chr5	2415878	R					OpenSea	FALSE
	cg18517222	-2.27452	0.0229132	-99.267	0	-2.31943	-2.22961	1.19314	0.176591	0.0319566	5.52597	3.28e-08	0.113958	0.239225	0.0586573	0.0365483	1.60493	0.10851	-0.012976	0.130291	3.16e-42	9.48e-08	33	0.0132065	NA	NA	NA	NA	NA	NA	NA	NA	NA	NA	NA	NA	NA	NA	NA	NA	NA	NA	NA	NA	NA	NA	NA	ii	methylation	chr11	113660756	G				chr11:113660755-113661046	Island	FALSE
	cg00679726	-2.29822	0.0243727	-94.2947	0	-2.34599	-2.25045	1.19314	0.17659	0.026529	6.65647	2.8e-11	0.124594	0.228585	0.00320253	0.0275029	0.116443	0.907301	-0.0507022	0.0571073	3.84e-55	5.88e-11	33	0.0102651	NA	NA	NA	NA	NA	NA	NA	NA	NA	NA	NA	NA	NA	NA	NA	NA	NA	NA	NA	NA	NA	NA	NA	ii	methylation	chrX	118617111	G				chrX:118616426-118616886	S_Shore	FALSE
	cg04910792	-3.29338	0.0171343	-192.21	0	-3.32696	-3.25979	1.19312	0.176576	0.030102	5.86592	4.47e-09	0.117577	0.235575	-0.178334	0.016364	-10.8979	1.18e-27	-0.210407	-0.146261	0.637247	4.04e-33	16	3.41728e-13	-7.14868	6.58592	-1.08545	0.277723	-20.0568	5.75949	0.974777	-0.0255467	0.219092	-0.116603	0.907175	-0.454959	0.403866	0.0892746	0.180528	0.494521	0.620938	-0.264553	0.443102	0.688812	1.69211e-29	16	1.40178e-13	ii	methylation	chr21	32585992	G	TIAM1	NM_003253	Body		OpenSea	FALSE
	cg03313088	-2.84338	0.0358901	-79.2247	0	-2.91372	-2.77304	1.19312	0.176569	0.0274701	6.42768	1.3e-10	0.122728	0.230409	-0.0821468	0.0190129	-4.32057	1.56e-05	-0.119412	-0.0448822	4.1e-22	2.09e-11	33	0.00808638	-2.91091	1.62054	-1.79626	0.0724538	-6.08711	0.265295	1.17357	0.160051	0.0287717	5.56278	2.65508e-08	0.103659	0.216442	-0.0703134	0.0271175	-2.59291	0.00951667	-0.123463	-0.017164	2.51997e-06	3.68723e-35	33	0.000733016	i	methylation	chr7	57472367	R				chr7:57472316-57472797	Island	FALSE
	cg09584051	-2.59985	0.0910173	-28.5644	1.86e-179	-2.77824	-2.42146	1.19311	0.176564	0.0314241	5.61874	1.92e-08	0.114974	0.238154	0.201502	0.0337488	5.97063	2.36e-09	0.135355	0.267648	3.85e-69	1.98e-09	33	0.0632654	-1.27503	1.67909	-0.759357	0.447639	-4.566	2.01593	1.16962	0.156676	0.0433147	3.61715	0.000297867	0.0717804	0.241571	0.204491	0.0527279	3.87823	0.00010522	0.101146	0.307836	2.36927e-10	1.6475e-09	33	0.00156016	ii	methylation	chr11	7098380	G					OpenSea	FALSE
	cg22651712	-3.3849	0.0340906	-99.2914	0	-3.45172	-3.31809	1.1931	0.176558	0.0288462	6.12065	9.32e-10	0.12002	0.233095	0.204585	0.0245066	8.34818	6.93e-17	0.156553	0.252617	0.0521755	1.69e-17	16	0.00253085	-45.0582	21.4418	-2.10141	0.0356046	-87.0833	-3.03295	1.38599	0.326411	0.146666	2.22554	0.0260448	0.0389514	0.613871	0.542094	0.14988	3.61686	0.000298196	0.248335	0.835852	0.0979348	9.93667e-06	16	0.0232541	ii	methylation	chr19	29228395	G					OpenSea	FALSE
	cg20016673	-2.33358	0.0395868	-58.9485	0	-2.41117	-2.256	1.19306	0.176524	0.0299643	5.89114	3.84e-09	0.117795	0.235253	0.100038	0.0354056	2.82548	0.00472095	0.0306442	0.169432	4.77e-16	2.63e-10	33	0.00988035	0.0431115	1.18554	0.0363645	0.970992	-2.2805	2.36672	1.15754	0.146294	0.0330501	4.42643	9.58051e-06	0.0815169	0.211071	0.167883	0.0343341	4.88969	1.00995e-06	0.100589	0.235177	1.35408e-05	2.72166e-14	33	0.00455504	i	methylation	chr1	108023366	R	NTNG1;NTNG1;NTNG1	NM_014917;NM_001113228;NM_001113226	Body;Body;Body	chr1:108023232-108023442	Island	FALSE
	cg26331504	-2.9218	0.0146852	-198.962	0	-2.95059	-2.89302	1.19306	0.176522	0.0172548	10.2304	1.45e-24	0.142704	0.210341	0.0751217	0.0162746	4.61588	3.91e-06	0.043224	0.107019	3.4e-07	2.05e-38	17	1.67958e-12	-0.899556	1.57482	-0.571212	0.567856	-3.98615	2.18703	1.2427	0.217287	0.032818	6.62097	3.56858e-11	0.152965	0.281609	0.0814256	0.0283999	2.86711	0.00414243	0.0257628	0.137088	0.0848743	2.32063e-69	17	1.17088e-11	i	methylation	chr8	142652174	G					OpenSea	TRUE
	cg01306783	-3.15836	0.109022	-28.9698	1.58e-184	-3.37204	-2.94468	1.19306	0.176521	0.0295594	5.97174	2.35e-09	0.118586	0.234456	0.173365	0.107919	1.60643	0.108179	-0.0381528	0.384883	3.14e-18	2.51e-11	16	0.0534913	-27.0852	18.2708	-1.48243	0.138227	-62.8953	8.72499	1.1865	0.171005	0.088568	1.93078	0.0535101	-0.00258462	0.344596	0.804812	0.36949	2.17817	0.0293935	0.0806242	1.529	0.187408	1.38451e-08	16	0.00373432	ii	methylation	chr4	38863497	G					OpenSea	FALSE
	cg22635737	-2.44692	0.065317	-37.4623	3.79e-307	-2.57494	-2.31891	1.19305	0.176511	0.030631	5.7625	8.29e-09	0.116475	0.236547	0.206026	0.0421261	4.8907	1e-06	0.12346	0.288592	1.81e-07	2.81e-23	16	0.0175895	7.77933	7.74964	1.00383	0.31546	-7.40969	22.9683	1.14487	0.13529	0.0799643	1.69188	0.0906694	-0.0214374	0.292017	0.310767	0.0725287	4.28475	1.82948e-05	0.168613	0.452921	0.387217	1.49159e-34	16	2.84209e-10	ii	methylation	chr15	58356761	G	ALDH1A2;ALDH1A2;ALDH1A2	NM_001206897;NM_003888;NM_170696	5'UTR;Body;Body	chr15:58357309-58358776	N_Shore	FALSE
	cg24548341	-3.14219	0.0197796	-158.86	0	-3.18096	-3.10342	1.19303	0.176495	0.0274873	6.42096	1.35e-10	0.122621	0.230369	-0.143529	0.0170472	-8.41954	3.78e-17	-0.176941	-0.110118	0.284704	3.86e-16	16	0.000232213	-4.43287	7.19418	-0.616174	0.537779	-18.5332	9.66746	0.925919	-0.0769686	0.17174	-0.44817	0.654031	-0.413573	0.259635	0.282162	0.184001	1.53348	0.125157	-0.0784733	0.642798	0.47238	8.65804e-17	16	7.22706e-10	ii	methylation	chr6	148604568	G					OpenSea	FALSE
	cg10422971	-2.89817	0.0533891	-54.2839	0	-3.00281	-2.79353	1.19303	0.176495	0.0265387	6.65046	2.92e-11	0.12448	0.228509	-0.173209	0.0505964	-3.42334	0.000618559	-0.272376	-0.0740417	0.0626585	4.17e-12	16	0.00911114	-1.12654	6.71611	-0.167737	0.86679	-14.2899	12.0368	1.07571	0.0729827	0.0796205	0.916632	0.359335	-0.0830706	0.229036	0.0350371	0.314318	0.11147	0.911243	-0.581015	0.651089	0.905928	7.65647e-17	16	1.49101e-09	ii	methylation	chr2	23555037	G					OpenSea	FALSE
	cg00090792	-2.71474	0.0428523	-63.351	0	-2.79873	-2.63075	1.19302	0.176488	0.026634	6.62641	3.44e-11	0.124286	0.228689	0.0471996	0.0251189	1.87905	0.0602378	-0.00203249	0.0964316	0.00465505	1.19e-13	16	0.00550081	NA	NA	NA	NA	NA	NA	NA	NA	NA	NA	NA	NA	NA	NA	NA	NA	NA	NA	NA	NA	NA	NA	NA	ii	methylation	chr1	38753536	G					OpenSea	FALSE
	cg25513502	-2.77393	0.0196482	-141.179	0	-2.81244	-2.73542	1.19302	0.176485	0.0312387	5.64957	1.61e-08	0.115259	0.237712	0.374801	0.0290394	12.9066	4.13e-38	0.317884	0.431717	0.0599134	2.01e-51	16	0.000196573	-6.22579	8.9108	-0.698679	0.484752	-23.6906	11.239	1.03821	0.0375008	0.0833553	0.449891	0.652789	-0.125873	0.200874	0.417102	0.205219	2.03248	0.0421055	0.0148809	0.819323	0.0900268	3.21646e-62	16	3.21805e-10	ii	methylation	chr2	61241969	G	PUS10	NM_144709	5'UTR		OpenSea	TRUE
	cg14358549	-2.05268	0.249319	-8.23313	1.82e-16	-2.54133	-1.56402	1.19301	0.176481	0.0292835	6.02664	1.67e-09	0.119086	0.233876	0.128334	0.0791215	1.62199	0.104805	-0.0267409	0.28341	3.11e-21	1.26e-08	16	0.29756	-51.883	18.6257	-2.78556	0.0053435	-88.3886	-15.3773	0.77734	-0.251878	0.119805	-2.10241	0.0355178	-0.48669	-0.0170652	0.0512044	0.0919366	0.556953	0.577559	-0.128988	0.231397	0.0107932	0.000218199	16	0.0279826	i	methylation	chrX	48684903	R	ERAS	NM_181532	TSS200	chrX:48684837-48686064	Island	FALSE
	cg01712924	-2.95041	0.132202	-22.3174	2.51e-110	-3.20952	-2.6913	1.19301	0.176481	0.0296002	5.96215	2.49e-09	0.118466	0.234496	0.119251	0.10361	1.15096	0.249749	-0.083821	0.322323	3.31e-13	1.8e-10	16	0.0821031	13.4487	7.95125	1.6914	0.0907613	-2.13546	29.0329	1.17149	0.158277	0.127982	1.23672	0.216193	-0.0925626	0.409117	0.282849	0.21133	1.33842	0.180759	-0.131351	0.697049	0.224826	1.53279e-13	16	1.26362e-11	ii	methylation	chr9	101388231	G	GABBR2	NM_005458	Body		OpenSea	FALSE
	cg25683185	-2.36908	0.0672423	-35.232	6.48e-272	-2.50087	-2.23729	1.19301	0.176475	0.0284847	6.19545	5.81e-10	0.120647	0.232304	0.0307112	0.0218426	1.40602	0.159717	-0.0120995	0.073522	2.21e-96	4.75e-17	33	0.0337041	-1.031	2.48283	-0.41525	0.677959	-5.89726	3.83527	1.17373	0.160186	0.0485696	3.29808	0.000973501	0.0649916	0.255381	0.00518419	0.0929139	0.0557956	0.955505	-0.176924	0.187292	2.72817e-11	5.37603e-22	33	0.00226395	ii	methylation	chr12	6756088	G	ACRBP	NM_032489	Body	chr12:6756001-6756679	Island	FALSE
	cg13123801	-3.25967	0.12642	-25.7843	1.33e-146	-3.50745	-3.01189	1.193	0.176473	0.0304905	5.78781	7.13e-09	0.116713	0.236233	0.287554	0.12409	2.3173	0.0204875	0.0443416	0.530766	1.24e-06	3.06e-13	16	0.0593402	-16.3981	11.1614	-1.46918	0.141784	-38.2741	5.47785	1.14857	0.138514	0.138861	0.997505	0.31852	-0.133648	0.410676	0.497164	0.459042	1.08305	0.278788	-0.402542	1.39687	0.0184902	2.94238e-10	16	1.9286e-11	ii	methylation	chr5	72468459	G	TMEM174	NM_153217	TSS1500		OpenSea	FALSE
	cg25765725	-3.08632	0.0439165	-70.2769	0	-3.1724	-3.00025	1.193	0.176472	0.0290348	6.07796	1.22e-09	0.119565	0.233379	-0.141463	0.0275748	-5.13015	2.9e-07	-0.195508	-0.0874172	0.00834229	3e-10	16	0.0063046	-6.69056	10.1198	-0.661133	0.508527	-26.5251	13.144	1.24402	0.218346	0.219794	0.993412	0.320509	-0.212442	0.649134	-0.245319	0.187907	-1.30553	0.191712	-0.613611	0.122973	0.399979	1.80422e-28	16	3.52573e-09	ii	methylation	chr12	48136101	G	RAPGEF3;RAPGEF3;RAPGEF3	NM_001098532;NM_006105;NM_001098531	Body;Body;Body		OpenSea	FALSE
	cg10697431	-2.7471	0.147563	-18.6165	2.36e-77	-3.03632	-2.45788	1.193	0.176468	0.0285306	6.1852	6.2e-10	0.120549	0.232387	0.358092	0.103236	3.46867	0.000523035	0.155753	0.560431	4.18e-45	6.52e-13	16	0.103551	-15.2351	19.2541	-0.791269	0.428787	-52.9724	22.5021	1.10197	0.0971032	0.0892165	1.0884	0.276419	-0.077758	0.271964	0.69057	0.331837	2.08105	0.0374291	0.0401815	1.34096	0.40776	1.91197e-33	16	0.00241085	ii	methylation	chr8	26725982	G				chr8:26721642-26724566	S_Shore	FALSE
	cg06426269	-2.7279	0.098543	-27.6823	1.14e-168	-2.92104	-2.53476	1.19299	0.17646	0.0311326	5.66802	1.44e-08	0.115442	0.237479	0.0067097	0.0526656	0.127402	0.898622	-0.096513	0.109932	3.81e-12	9.36e-08	16	0.0447271	9.59926	6.93709	1.38376	0.166433	-3.99719	23.1957	1.04951	0.0483186	0.093329	0.517724	0.604651	-0.134603	0.23124	0.0212897	0.0699144	0.304512	0.760738	-0.11574	0.158319	0.457354	5.67501e-16	16	3.52687e-12	ii	methylation	chr1	112398424	G	KCND3-IT1;KCND3;KCND3	NR_046783;NM_004980;NM_172198	Body;Body;Body		OpenSea	FALSE
	cg14364424	-2.99014	0.227519	-13.1424	1.88e-39	-3.43607	-2.54421	1.19296	0.176441	0.0287292	6.14153	8.17e-10	0.120133	0.232749	0.464154	0.122767	3.78076	0.000156347	0.223535	0.704774	6.86e-12	1.27e-13	16	0.22971	1.20694	17.0527	0.0707773	0.943575	-32.2157	34.6296	1.3479	0.29855	0.167812	1.77908	0.0752274	-0.0303553	0.627456	0.380626	0.270737	1.40589	0.159758	-0.15001	0.911261	0.712244	2.52053e-17	16	9.15457e-10	ii	methylation	chr12	65324821	G	FLJ41278	NR_033988	Body		OpenSea	FALSE
	cg18155700	-3.08038	0.0668139	-46.1038	0	-3.21133	-2.94942	1.19295	0.176429	0.0283299	6.22768	4.73e-10	0.120904	0.231955	0.113466	0.0759077	1.49479	0.13497	-0.0353104	0.262242	0.00104928	8.9e-12	16	0.014253	-31.2632	21.1278	-1.47972	0.138949	-72.6729	10.1466	1.275	0.24295	0.13551	1.79286	0.0729957	-0.0226446	0.508545	0.744495	0.433333	1.71807	0.0857847	-0.104823	1.59381	0.0135132	1.35512e-10	16	0.0355181	ii	methylation	chr20	37774751	G					OpenSea	FALSE
	cg00474031	-2.5116	0.0386904	-64.9154	0	-2.58743	-2.43577	1.19295	0.176427	0.0325003	5.42847	5.68e-08	0.112727	0.240126	0.0518582	0.0232894	2.22669	0.025968	0.00621188	0.0975045	4.99e-36	3.29e-07	33	0.0103466	2.04606	1.34764	1.51825	0.128952	-0.595276	4.68739	1.14074	0.131674	0.0339984	3.87294	0.000107529	0.0650381	0.198309	0.0124583	0.0296773	0.419793	0.674637	-0.0457081	0.0706247	1.06017e-07	5.62536e-12	33	0.00396333	ii	methylation	chr8	133494101	G	KCNQ3	NM_004519	TSS1500	chr8:133492398-133493586	S_Shore	FALSE
	cg03555811	-3.18159	0.0673379	-47.2481	0	-3.31357	-3.04961	1.19294	0.176425	0.0302615	5.82999	5.54e-09	0.117113	0.235736	0.0453415	0.0448618	1.01069	0.312164	-0.0425861	0.133269	1.82e-06	1.13e-08	16	0.0189866	1.68141	22.9071	0.0734013	0.941487	-43.2156	46.5784	1.03729	0.0366136	0.178719	0.204867	0.837676	-0.313669	0.386896	-0.224826	0.152108	-1.47807	0.13939	-0.522953	0.0733005	0.00151354	0.127708	16	9.66075e-12	ii	methylation	chrX	113290937	G					OpenSea	FALSE
	cg16072211	-3.24826	0.0300912	-107.947	0	-3.30724	-3.18928	1.19293	0.176416	0.0311708	5.65967	1.52e-08	0.115323	0.23751	-0.0452381	0.0358016	-1.26358	0.206382	-0.115408	0.0249318	0.00743322	4.1e-08	16	2.48422e-11	-3.98633	11.2298	-0.35498	0.722605	-25.9962	18.0236	1.16122	0.149468	0.137062	1.09052	0.275485	-0.119168	0.418104	-0.183427	0.320898	-0.571607	0.567588	-0.812376	0.445521	0.00870462	0.000580402	16	8.57194e-12	ii	methylation	chr16	2563036	G	ATP6V0C;ATP6V0C	NM_001198569;NM_001694	TSS1500;TSS1500	chr16:2563430-2564903	N_Shore	TRUE
	cg19638435	-2.89434	0.0772484	-37.4679	3.07e-307	-3.04574	-2.74293	1.19292	0.176404	0.02804	6.29115	3.15e-10	0.121446	0.231361	0.28832	0.0500288	5.76309	8.26e-09	0.190266	0.386375	2.96e-44	6.8e-16	21	0.0346911	5.03389	4.70692	1.06947	0.28486	-4.19151	14.2593	1.21474	0.194531	0.104203	1.86685	0.0619228	-0.009703	0.398766	0.247441	0.0774807	3.19358	0.00140523	0.0955811	0.3993	1.79757e-05	3.00352e-14	21	0.0269989	ii	methylation	chr7	28452093	G	CREB5;CREB5	NM_182899;NM_182898	5'UTR;TSS200	chr7:28448716-28450028	S_Shelf	FALSE
	cg27082433	-2.94897	0.225381	-13.0844	4.05e-39	-3.39071	-2.50723	1.1929	0.176386	0.030668	5.75145	8.85e-09	0.116277	0.236494	0.631088	0.147695	4.2729	1.93e-05	0.34161	0.920565	1.69e-102	2.91e-18	16	0.245616	3.24446	14.7065	0.220614	0.825393	-25.5797	32.0686	1.1925	0.176056	0.0881677	1.99683	0.0458434	0.00325058	0.348861	0.7841	0.316579	2.47679	0.0132571	0.163616	1.40458	0.548149	5.88108e-43	16	0.006388	ii	methylation	chr9	123657119	G	PHF19;PHF19	NM_001286840;NM_001286840	1stExon;5'UTR	chr9:123656750-123656972	S_Shore	FALSE
	cg14566798	-2.98109	0.0854701	-34.8788	1.56e-266	-3.14861	-2.81357	1.19289	0.17638	0.0294569	5.98773	2.13e-09	0.118645	0.234114	0.0357607	0.0699386	0.511316	0.60913	-0.101316	0.172838	5.36e-07	3.44e-10	16	0.0234856	-20.9779	11.7305	-1.78832	0.0737245	-43.9694	2.01348	1.26733	0.236914	0.183489	1.29116	0.196648	-0.122718	0.596546	0.223035	0.236242	0.944096	0.34512	-0.23999	0.68606	0.219284	7.88092e-23	16	0.000136661	ii	methylation	chr20	20186234	G	CFAP61	NM_015585	Body		OpenSea	FALSE
	cg11498041	-3.2186	0.0849169	-37.903	0	-3.38504	-3.05217	1.19289	0.176378	0.0281126	6.274	3.52e-10	0.121279	0.231478	0.369621	0.0751762	4.91673	8.8e-07	0.222278	0.516964	4.2e-08	6.6e-13	16	0.0324029	NA	NA	NA	NA	NA	NA	NA	NA	NA	NA	NA	NA	NA	NA	NA	NA	NA	NA	NA	NA	NA	NA	NA	ii	methylation	chr1	16083084	G				chr1:16085147-16085862	N_Shelf	FALSE
	cg06143328	-3.0498	0.0539704	-56.5088	0	-3.15558	-2.94402	1.19288	0.176372	0.0268398	6.5713	4.99e-11	0.123767	0.228977	-0.150893	0.034847	-4.33017	1.49e-05	-0.219192	-0.0825944	0.000304686	5.91e-15	16	0.0114954	-19.0928	10.3955	-1.83663	0.0662638	-39.4677	1.28207	1.10566	0.100444	0.0868855	1.15605	0.247662	-0.0698489	0.270736	-0.194363	0.069165	-2.81014	0.00495204	-0.329924	-0.0588022	0.241102	2.47731e-15	16	0.00160802	ii	methylation	chr7	73667763	G	RFC2;RFC2;RFC2;RFC2;RFC2	NM_001278793;NM_001278791;NM_001278792;NM_181471;NM_002914	5'UTR;5'UTR;5'UTR;Body;Body	chr7:73668393-73669142	N_Shore	FALSE
	cg19400001	-2.55776	0.0566667	-45.1369	0	-2.66883	-2.4467	1.19288	0.176368	0.028369	6.21693	5.07e-10	0.120766	0.23197	0.0347897	0.040511	0.858773	0.390466	-0.0446103	0.11419	9.56e-07	3.95e-11	16	0.0118114	-12.5991	8.5557	-1.47259	0.140861	-29.3679	4.16981	1.02761	0.0272351	0.152273	0.178858	0.85805	-0.271214	0.325684	0.280436	0.131987	2.12472	0.0336096	0.0217462	0.539126	0.0496605	3.90693e-10	16	6.98711e-10	ii	methylation	chr1	152089089	G	TCHH	NM_007113	TSS1500	chr1:152084994-152085215	S_Shelf	FALSE
	cg19848632	-2.78101	0.482751	-5.76077	8.37e-09	-3.72719	-1.83484	1.19286	0.176358	0.0300874	5.86152	4.59e-09	0.117388	0.235328	1.11328	0.246765	4.51148	6.44e-06	0.629626	1.59693	4.11e-10	6.13e-18	16	1.07407	-38.5815	15.7812	-2.44478	0.0144942	-69.5121	-7.65091	1.201	0.183158	0.108808	1.68331	0.0923155	-0.0301025	0.396418	1.35335	0.330146	4.09924	4.14504e-05	0.706275	2.00043	0.196384	6.1884e-14	16	0.00624126	ii	methylation	chr17	15251425	G					OpenSea	FALSE
	cg10833639	-3.2407	0.0171924	-188.496	0	-3.2744	-3.20701	1.19285	0.176349	0.0281803	6.25789	3.9e-10	0.121117	0.231581	-0.0403559	0.0157872	-2.55624	0.010581	-0.0712984	-0.00941354	0.0974625	9.71e-13	16	3.38245e-13	-11.4205	11.8688	-0.962233	0.335932	-34.6829	11.8419	1.01611	0.0159832	0.25864	0.0617973	0.950724	-0.490941	0.522908	0.120804	0.268209	0.450411	0.652414	-0.404875	0.646483	0.0140826	0.0081915	16	3.70501e-12	ii	methylation	chr16	71114395	G	HYDIN;HYDIN;HYDIN;HYDIN	NM_001270974;NM_017558;NM_001198542;NM_001198543	Body;Body;Body;Body		OpenSea	FALSE
	cg24395117	-2.73217	0.0179033	-152.607	0	-2.76726	-2.69708	1.19282	0.17632	0.0260224	6.77572	1.24e-11	0.125317	0.227323	-0.0159276	0.0389872	-0.408535	0.682881	-0.0923411	0.0604858	2.24e-28	2e-14	33	0.00549078	-2.05349	1.26082	-1.62869	0.103379	-4.52465	0.417677	1.17207	0.15877	0.0351409	4.5181	6.23976e-06	0.0898951	0.227645	0.0319494	0.0526724	0.606568	0.544137	-0.0712866	0.135185	4.43762e-08	1.17833e-14	33	0.00267633	ii	methylation	chr11	70245893	G	CTTN;CTTN	NM_005231;NM_138565	5'UTR;5'UTR	chr11:70244288-70245001	S_Shore	FALSE
	cg20770234	-2.426	0.0611445	-39.6766	0	-2.54585	-2.30616	1.19282	0.176319	0.0278452	6.33213	2.42e-10	0.121744	0.230895	-0.0192561	0.0354886	-0.5426	0.587405	-0.0888125	0.0503002	1.32e-07	1.23e-09	16	0.0141606	NA	NA	NA	NA	NA	NA	NA	NA	NA	NA	NA	NA	NA	NA	NA	NA	NA	NA	NA	NA	NA	NA	NA	ii	methylation	chr11	43890233	G					OpenSea	FALSE
	cg03301460	-2.38415	0.114009	-20.912	4.16e-97	-2.6076	-2.16069	1.19281	0.176314	0.0324316	5.4365	5.43e-08	0.112749	0.239879	0.190257	0.0902095	2.10906	0.0349396	0.0134497	0.367064	1.07e-10	2.81e-07	16	0.0576009	8.94699	8.33321	1.07366	0.282977	-7.38579	25.2798	1.17083	0.157715	0.132866	1.18703	0.235216	-0.102697	0.418127	0.199417	0.140383	1.42052	0.155457	-0.0757292	0.474564	0.155589	1.33781e-06	16	6.89864e-11	ii	methylation	chr20	45618719	G	EYA2;EYA2	NM_172110;NM_005244	Body;Body		OpenSea	FALSE
	cg02548777	-2.5215	0.0367133	-68.6809	0	-2.59346	-2.44955	1.19281	0.176309	0.0251506	7.01014	2.38e-12	0.127015	0.225603	-0.0960412	0.0292537	-3.28304	0.00102693	-0.153377	-0.038705	1.46e-30	2.87e-13	33	0.00822991	-3.13507	1.30916	-2.39472	0.016633	-5.70098	-0.569168	1.20187	0.183877	0.0400438	4.5919	4.39225e-06	0.105393	0.262362	-0.132394	0.0443996	-2.98188	0.00286488	-0.219416	-0.0453725	2.35023e-09	1.83254e-12	33	0.00826206	ii	methylation	chr6	170338826	G				chr6:170338214-170339677	Island	FALSE
	cg09507184	-2.93672	0.0571409	-51.3944	0	-3.04871	-2.82473	1.1928	0.1763	0.0323093	5.45663	4.85e-08	0.112975	0.239625	-0.117134	0.0277399	-4.22257	2.42e-05	-0.171503	-0.0627645	3.13e-80	2.64e-07	33	0.0235112	0.0837008	1.26749	0.0660368	0.947349	-2.40053	2.56793	1.09728	0.0928373	0.0364057	2.55008	0.01077	0.0214834	0.164191	0.00839575	0.0659887	0.12723	0.898758	-0.12094	0.137731	1.25267e-07	2.04438e-12	33	0.00676284	ii	methylation	chr1	156696846	G	ISG20L2;C1orf66;C1orf66	NM_030980;NM_015997;NM_001142560	1stExon;TSS1500;TSS1500	chr1:156698111-156698916	N_Shore	FALSE
	cg23789019	-2.70842	0.0319265	-84.8329	0	-2.77099	-2.64584	1.19279	0.176292	0.0290047	6.07805	1.22e-09	0.119444	0.23314	0.0569433	0.0323044	1.76271	0.0779493	-0.00637214	0.120259	0.0533381	6.46e-11	16	0.00134635	-3.38209	12.5911	-0.26861	0.78823	-28.0601	21.296	1.17015	0.157132	0.133294	1.17884	0.238462	-0.104119	0.418382	-0.029031	0.195818	-0.148255	0.882142	-0.412826	0.354765	0.0242791	0.000219924	16	1.49705e-11	ii	methylation	chr7	117228597	G	CFTR	NM_000492	Body		OpenSea	FALSE
	cg01847718	-2.34411	0.0268253	-87.3843	0	-2.39669	-2.29153	1.19278	0.176287	0.0214916	8.20259	2.35e-16	0.134164	0.21841	0.00926351	0.0323128	0.286682	0.774356	-0.0540684	0.0725954	0.520373	2.14e-15	16	0.0010701	-10.6001	6.743	-1.57202	0.115946	-23.8162	2.61591	1.24423	0.218516	0.103625	2.10871	0.0349696	0.0154138	0.421618	0.146716	0.0866533	1.69313	0.0904298	-0.0231216	0.316553	0.734048	6.26303e-19	16	1.31193e-10	ii	methylation	chr12	14926763	G	H2AFJ;H2AFJ	NM_177925;NR_027716	TSS1500;TSS1500	chr12:14927291-14928023	N_Shore	FALSE
	cg16240781	-2.81141	0.022939	-122.561	0	-2.85637	-2.76645	1.19277	0.176282	0.0311964	5.65072	1.6e-08	0.115138	0.237426	-0.0395547	0.0298082	-1.32697	0.184518	-0.0979778	0.0188683	1.21e-49	1.34e-08	33	0.00745103	-2.49236	1.27851	-1.94943	0.051244	-4.99819	0.0134663	1.24795	0.221505	0.0390989	5.66524	1.46821e-08	0.144872	0.298137	-0.106316	0.0270284	-3.9335	8.37179e-05	-0.159291	-0.0533414	1.00661e-09	2.52789e-13	33	0.0103874	ii	methylation	chr2	45234379	G	SIX2	NM_016932	Body	chr2:45235511-45237792	N_Shore	FALSE
	cg21412232	-2.78955	0.131344	-21.2384	4.22e-100	-3.04698	-2.53212	1.19277	0.176281	0.0290034	6.07796	1.22e-09	0.119436	0.233127	0.39468	0.101765	3.87835	0.000105166	0.195224	0.594135	4.64e-31	3.5e-10	16	0.0770347	8.4304	16.3812	0.514639	0.606805	-23.6761	40.5369	1.21428	0.194149	0.133406	1.45532	0.14558	-0.0673224	0.45562	0.284419	0.216996	1.31071	0.189954	-0.140884	0.709723	0.181216	5.97175e-20	16	0.0065481	ii	methylation	chr2	38697024	G	LOC101929596	NR_110259	Body		OpenSea	FALSE
	cg12416506	-2.36586	0.0660661	-35.8105	7.59e-281	-2.49535	-2.23637	1.19275	0.176261	0.0280862	6.2757	3.48e-10	0.121213	0.231308	0.193218	0.0481661	4.0115	6.03e-05	0.0988146	0.287622	1.6e-07	1.6e-15	16	0.0182278	2.80716	6.70942	0.41839	0.675662	-10.3431	15.9574	0.969855	-0.0306086	0.103149	-0.296741	0.766664	-0.232777	0.17156	0.365863	0.101525	3.60369	0.000313736	0.166878	0.564847	0.270413	2.4834e-30	16	5.30545e-10	ii	methylation	chr19	34974284	G	WTIP	NM_001080436	Body	chr19:34972054-34973645	S_Shore	FALSE
	cg27232078	-2.70106	0.0256232	-105.415	0	-2.75128	-2.65084	1.19274	0.17625	0.0275436	6.39897	1.56e-10	0.122266	0.230235	0.0901124	0.0291861	3.08751	0.00201839	0.0329087	0.147316	1.2e-16	1.2e-09	33	0.00506495	-4.36512	1.10656	-3.94478	7.98735e-05	-6.53393	-2.19631	1.19601	0.178994	0.0326121	5.48858	4.05175e-08	0.115076	0.242912	0.045691	0.0418299	1.0923	0.2747	-0.0362941	0.127676	1.80795e-06	1.0588e-12	33	0.00883301	i	methylation	chr16	75569459	G	CHST5	NM_024533	TSS1500		OpenSea	FALSE
	cg22151773	-2.4739	0.0419582	-58.961	0	-2.55613	-2.39166	1.19272	0.176233	0.0304684	5.7841	7.29e-09	0.116516	0.23595	0.11194	0.0295079	3.79357	0.000148496	0.0541059	0.169775	1.37e-23	2.46e-13	32	0.0115474	-2.7475	3.18654	-0.862221	0.388566	-8.993	3.498	1.10754	0.102145	0.0333505	3.06277	0.00219299	0.0367791	0.167511	0.153309	0.0275336	5.56807	2.57575e-08	0.0993443	0.207274	1.45794e-08	1.40318e-22	32	0.0229791	ii	methylation	chr18	33078241	G	INO80C;INO80C	NM_194281;NM_001098817	TSS1500;TSS1500	chr18:33077545-33078063	S_Shore	FALSE
	cg19075206	-2.57256	0.107215	-23.9944	3.18e-127	-2.7827	-2.36242	1.1927	0.176223	0.0310619	5.67328	1.4e-08	0.115343	0.237103	0.372962	0.0959156	3.88844	0.000100889	0.184971	0.560953	3.58e-17	3.06e-13	16	0.0529298	NA	NA	NA	NA	NA	NA	NA	NA	NA	NA	NA	NA	NA	NA	NA	NA	NA	NA	NA	NA	NA	NA	NA	ii	methylation	chr6	27048555	G					OpenSea	FALSE
	cg06312846	-2.66498	0.0520504	-51.2	0	-2.767	-2.56296	1.1927	0.176217	0.0256032	6.88264	5.88e-12	0.126036	0.226398	-0.0135411	0.0150556	-0.899405	0.368437	-0.0430494	0.0159673	1.65e-38	7.79e-14	33	0.0195083	4.12066	1.83965	2.23991	0.0250965	0.515011	7.72632	1.01818	0.0180174	0.027567	0.653586	0.513378	-0.0360129	0.0720476	0.111769	0.0366562	3.0491	0.00229525	0.0399238	0.183613	1.1407e-06	5.20153e-11	33	0.000235027	i	methylation	chr6	1410167	G					OpenSea	FALSE
	cg26979595	-2.54746	0.0263698	-96.6052	0	-2.59915	-2.49578	1.19268	0.176202	0.0230994	7.62799	2.38e-14	0.130928	0.221476	-0.0798166	0.0241178	-3.30944	0.000934812	-0.127087	-0.0325465	2.93e-14	2.16e-15	33	0.00288626	-2.81195	1.16062	-2.4228	0.0154015	-5.08673	-0.537174	1.24668	0.220485	0.025616	8.60732	7.47865e-18	0.170279	0.270692	-0.0336582	0.0269298	-1.24985	0.211355	-0.0864397	0.0191233	0.000148131	7.03645e-55	33	8.2018e-12	ii	methylation	chr10	118975786	G				chr10:118976049-118976706	N_Shore	FALSE
	cg04778459	-3.1814	0.062389	-50.9929	0	-3.30368	-3.05912	1.19268	0.176202	0.0298645	5.90006	3.63e-09	0.117669	0.234735	-0.111934	0.0648326	-1.72651	0.0842552	-0.239004	0.0151352	0.0519137	1.85e-08	16	0.0130561	-8.23476	7.351	-1.12022	0.262619	-22.6424	6.17293	1.05254	0.0512099	0.1223	0.418724	0.675418	-0.188494	0.290913	0.213763	0.170275	1.2554	0.209334	-0.11997	0.547495	0.724952	2.90685e-11	16	9.85682e-08	ii	methylation	chr13	110069032	G					OpenSea	FALSE
	cg24821307	-2.7807	0.0315824	-88.0458	0	-2.8426	-2.7188	1.19266	0.176187	0.0291467	6.04483	1.5e-09	0.11906	0.233314	0.11978	0.0295548	4.05279	5.06e-05	0.0618532	0.177706	9.03e-18	6.54e-12	33	0.00488253	1.12427	1.1539	0.974326	0.329895	-1.13733	3.38587	1.14675	0.136932	0.0320362	4.27428	1.91758e-05	0.0741418	0.199721	0.0662471	0.0356589	1.8578	0.0631971	-0.00364298	0.136137	3.12067e-09	8.20303e-22	33	0.0046883	ii	methylation	chr3	137187558	G					OpenSea	FALSE
	cg25852745	-2.78425	0.171158	-16.2671	1.69e-59	-3.11972	-2.44879	1.19266	0.176187	0.0283762	6.20896	5.33e-10	0.12057	0.231803	0.243374	0.137238	1.77337	0.0761667	-0.0256072	0.512356	1.07e-09	9.99e-10	16	0.125772	-22.8499	8.91951	-2.56179	0.0104133	-40.3319	-5.36804	1.01715	0.0170053	0.0826036	0.205866	0.836895	-0.144895	0.178905	0.346754	0.115737	2.99605	0.002735	0.119914	0.573595	0.785765	1.64106e-22	16	4.99785e-10	ii	methylation	chr14	20248810	G	OR4M1	NM_001005500	1stExon		OpenSea	FALSE
	cg02329527	-2.60804	0.0518907	-50.2602	0	-2.70974	-2.50633	1.19262	0.176156	0.0312708	5.63322	1.77e-08	0.114866	0.237445	-0.0552407	0.0296238	-1.86474	0.0622178	-0.113302	0.00282089	1.74e-85	9.6e-08	33	0.018242	1.48335	1.30991	1.13241	0.257463	-1.08402	4.05072	1.18952	0.173554	0.0355355	4.88396	1.03978e-06	0.103905	0.243202	0.00835834	0.0333693	0.25048	0.802216	-0.0570443	0.073761	1.20799e-07	4.58957e-14	33	0.0104343	ii	methylation	chr3	19975483	G	EFHB	NM_144715	1stExon		OpenSea	FALSE
	cg12294977	-3.07261	0.209363	-14.676	9.19e-49	-3.48296	-2.66227	1.19262	0.176153	0.0301806	5.83664	5.33e-09	0.117	0.235306	0.20869	0.178768	1.16738	0.243057	-0.141689	0.559068	7.75e-58	1.65e-10	16	0.181827	2.90966	12.9409	0.224842	0.822102	-22.4541	28.2734	1.01782	0.0176628	0.0848416	0.208185	0.835084	-0.148624	0.183949	0.194215	0.257529	0.754148	0.45076	-0.310533	0.698963	0.171733	2.73445e-21	16	0.00411024	ii	methylation	chr12	116078139	G					OpenSea	FALSE
	cg01042465	-2.19819	0.0478942	-45.8968	0	-2.29206	-2.10432	1.1926	0.176137	0.0284826	6.18401	6.25e-10	0.120312	0.231961	0.0116231	0.0411468	0.282478	0.777577	-0.0690233	0.0922694	3.94e-50	3.39e-11	33	0.0153185	0.369757	0.869625	0.425192	0.670697	-1.33468	2.07419	1.21598	0.19555	0.0189708	10.3079	6.49042e-25	0.158367	0.232732	0.0269921	0.0376516	0.716891	0.473441	-0.0468037	0.100788	0.0135681	3.19895e-90	33	3.22176e-12	ii	methylation	chr7	54765601	G				chr7:54765426-54765637	Island	FALSE
	cg27657439	-2.88643	0.0490148	-58.8889	0	-2.98249	-2.79036	1.1926	0.176132	0.0295494	5.9606	2.51e-09	0.118216	0.234048	-0.0356233	0.0129962	-2.74105	0.00612431	-0.0610954	-0.0101512	1.17e-23	1.45e-08	33	0.017714	5.14163	2.24309	2.2922	0.0218939	0.745245	9.53801	1.04354	0.0426186	0.0308439	1.38175	0.167048	-0.0178343	0.103071	0.13351	0.0445358	2.99781	0.00271927	0.0462213	0.220799	4.59353e-07	6.81674e-10	33	0.00128218	i	methylation	chr13	110777186	G					OpenSea	FALSE
	cg08146733	-2.93192	0.0252173	-116.267	0	-2.98135	-2.8825	1.1926	0.176132	0.0286708	6.14325	8.09e-10	0.119938	0.232326	-0.000785744	0.033848	-0.0232139	0.98148	-0.0671266	0.0655551	5.22e-28	8.43e-12	33	0.00136403	-2.32434	1.35448	-1.71604	0.0861556	-4.97907	0.330397	1.20008	0.182386	0.042924	4.24905	2.14679e-05	0.0982567	0.266516	0.00510733	0.0563866	0.090577	0.927829	-0.105408	0.115623	6.60875e-09	2.52949e-27	33	2.85104e-11	ii	methylation	chr12	132862587	G	GALNT9	NM_001122636	Body	chr12:132862586-132862956	Island	FALSE
	cg09313485	-3.72681	0.0472195	-78.9252	0	-3.81936	-3.63426	1.19257	0.176111	0.030734	5.73017	1e-08	0.115874	0.236349	0.430951	0.0484737	8.89041	6.09e-19	0.335945	0.525958	0.00233447	1.18e-18	16	0.00798998	-17.5551	8.42908	-2.08268	0.03728	-34.0758	-1.03442	1.59871	0.469199	0.157742	2.97447	0.00293498	0.16003	0.778368	0.763264	0.176087	4.33458	1.4604e-05	0.418139	1.10839	0.241193	1.35492e-56	16	6.93704e-12	ii	methylation	chr19	40909312	G	PRX;PRX	NM_181882;NM_020956	Body;Body	chr19:40910015-40910326	N_Shore	FALSE
	cg11177833	-2.87221	0.0185038	-155.222	0	-2.90847	-2.83594	1.19257	0.17611	0.0247923	7.1034	1.22e-12	0.127518	0.224702	-0.0139691	0.0197731	-0.706472	0.479895	-0.0527237	0.0247854	3e-32	6.85e-12	33	0.00450013	-4.62224	2.80792	-1.64614	0.0997341	-10.1257	0.881182	1.25465	0.226858	0.0451041	5.02965	4.91374e-07	0.138455	0.31526	0.019837	0.0656572	0.30213	0.762553	-0.108849	0.148523	2.86393e-14	5.74774e-08	33	0.00585217	ii	methylation	chr17	4692377	G	GLTPD2	NM_001014985	1stExon	chr17:4692249-4693977	Island	FALSE
	cg20207624	-2.68659	0.17022	-15.783	4.07e-56	-3.02021	-2.35296	1.19256	0.176099	0.0309659	5.68685	1.29e-08	0.115407	0.236791	0.406564	0.172542	2.35632	0.0184569	0.0683885	0.74474	1.07e-31	9.03e-08	16	0.12739	-11.3232	14.876	-0.761176	0.446552	-40.4796	17.8331	1.23721	0.212859	0.112752	1.88786	0.0590451	-0.00813016	0.433848	0.664356	0.260388	2.55141	0.0107288	0.154005	1.17471	0.14868	6.21027e-21	16	1.17414e-10	ii	methylation	chr8	17347112	G					OpenSea	FALSE
	cg26571320	-2.71006	0.0336298	-80.5852	0	-2.77598	-2.64415	1.19255	0.176094	0.0269394	6.53668	6.29e-11	0.123294	0.228894	-0.0719596	0.0236573	-3.04175	0.00235209	-0.118327	-0.0255921	9.62e-14	8.91e-11	33	0.00659829	-0.401498	1.30844	-0.306853	0.758955	-2.96598	2.16299	1.15654	0.145435	0.0296995	4.89689	9.73662e-07	0.0872251	0.203645	-0.0117922	0.0282749	-0.417054	0.676639	-0.06721	0.0436257	8.88336e-05	1.30417e-18	33	0.00276935	i	methylation	chr16	3240141	R				chr16:3238805-3239492	S_Shore	FALSE
	cg14502181	-2.88455	0.0853778	-33.7857	3.2e-250	-3.05189	-2.71721	1.19254	0.176087	0.0317176	5.55172	2.83e-08	0.113922	0.238252	0.143649	0.0686919	2.09121	0.0365096	0.0090153	0.278283	8.11e-09	1.64e-07	16	0.0317815	10.2084	9.3969	1.08636	0.277318	-8.20913	28.626	1.16292	0.150933	0.147419	1.02384	0.305911	-0.138002	0.439869	0.0974243	0.115566	0.843017	0.399219	-0.129081	0.32393	0.369489	6.35887e-09	16	0.00426033	ii	methylation	chr2	88925996	G	EIF2AK3	NM_004836	Body	chr2:88926237-88927295	N_Shore	FALSE
	cg11709010	-2.74766	0.0522081	-52.629	0	-2.84999	-2.64534	1.19254	0.176082	0.0285193	6.17414	6.65e-10	0.120185	0.231979	-0.104698	0.0468964	-2.23254	0.0255794	-0.196613	-0.0127827	0.0382934	5.05e-09	16	0.00733197	14.4126	12.2125	1.18015	0.237942	-9.52356	38.3487	1.37312	0.317088	0.134428	2.35879	0.0183347	0.0536133	0.580562	-0.368102	0.261765	-1.40623	0.159655	-0.881152	0.144948	0.344892	1.72033e-06	16	1.05577e-11	ii	methylation	chr5	42756799	G	CCDC152	NM_001134848	TSS200		OpenSea	FALSE
	cg07147421	-2.66934	0.0218544	-122.142	0	-2.71217	-2.62651	1.19252	0.176072	0.0292277	6.02415	1.7e-09	0.118787	0.233357	0.0123401	0.0309815	0.398307	0.690404	-0.0483824	0.0730627	8.86e-64	5.82e-09	33	0.0116963	NA	NA	NA	NA	NA	NA	NA	NA	NA	NA	NA	NA	NA	NA	NA	NA	NA	NA	NA	NA	NA	NA	NA	i	methylation	chr10	89167468	G					OpenSea	FALSE
	cg16749456	-2.24458	0.058118	-38.6211	0	-2.35849	-2.13067	1.19252	0.176068	0.0291196	6.0464	1.48e-09	0.118995	0.233142	0.262925	0.0410158	6.41034	1.45e-10	0.182536	0.343315	1.97e-56	3.55e-11	33	0.0238281	-1.71537	1.20893	-1.41892	0.155923	-4.08484	0.654089	1.172	0.158714	0.0374758	4.23511	2.2844e-05	0.0852628	0.232165	0.274302	0.050583	5.42281	5.86697e-08	0.175161	0.373443	1.86795e-05	8.01879e-14	33	0.0067121	ii	methylation	chr19	49699879	G	TRPM4	NM_017636	Body	chr19:49699698-49700070	Island	FALSE
	cg26783666	-2.48983	0.0353293	-70.4748	0	-2.55907	-2.42058	1.1925	0.176052	0.0308963	5.69814	1.21e-08	0.115496	0.236607	0.089611	0.040449	2.21541	0.026732	0.0103325	0.16889	3.3e-43	4.62e-08	33	0.00638894	0.913722	0.874378	1.045	0.296025	-0.800028	2.62747	1.15453	0.143696	0.0264887	5.4248	5.80182e-08	0.0917792	0.195613	0.0408519	0.0413551	0.987832	0.323235	-0.0402026	0.121906	0.0619841	1.41103e-74	33	4.25199e-05	ii	methylation	chr2	170654954	G	SSB	NM_003142	TSS1500	chr2:170655289-170655757	N_Shore	FALSE
	cg10805856	-2.69321	0.0203678	-132.229	0	-2.73313	-2.65329	1.19248	0.176039	0.0290199	6.06615	1.31e-09	0.119161	0.232917	0.0271339	0.0243844	1.11276	0.265813	-0.0206587	0.0749266	5.57e-47	3.79e-09	33	0.0123922	1.04802	1.3588	0.771281	0.440541	-1.61519	3.71123	1.16358	0.151501	0.0367584	4.12152	3.76388e-05	0.0794553	0.223546	0.0372212	0.0336292	1.10681	0.268375	-0.0286908	0.103133	1.63221e-08	3.64496e-16	33	0.00680298	i	methylation	chr19	15871165	G				chr19:15871064-15871318	Island	FALSE
	cg12750151	-2.54997	0.0601534	-42.3911	0	-2.66787	-2.43207	1.19247	0.176027	0.0327333	5.37762	7.55e-08	0.111871	0.240183	-0.0156067	0.0239571	-0.651444	0.51476	-0.0625618	0.0313484	9.78e-93	3.01e-09	33	0.0259485	2.53454	1.16821	2.1696	0.0300372	0.244898	4.82419	1.11365	0.107646	0.0296786	3.62705	0.000286674	0.0494769	0.165815	0.0591437	0.031727	1.86414	0.0623017	-0.00304014	0.121328	5.67444e-05	2.76465e-37	33	0.00188675	ii	methylation	chr11	55586264	G	OR5D18	NM_001001952	TSS1500		OpenSea	FALSE
	cg26489057	-2.95255	0.0580281	-50.8815	0	-3.06629	-2.83882	1.19246	0.176017	0.0314715	5.5929	2.23e-08	0.114334	0.2377	0.361661	0.0397593	9.09627	9.35e-20	0.283734	0.439588	9.72e-71	9.86e-19	33	0.0231461	0.539085	1.64882	0.326952	0.743704	-2.69255	3.77072	1.07713	0.0742985	0.052433	1.41702	0.156477	-0.0284682	0.177065	0.290371	0.0605278	4.79732	1.60804e-06	0.171739	0.409003	4.54188e-10	2.95391e-52	33	0.00215379	ii	methylation	chr19	10712874	G	SLC44A2	NM_001145056	TSS1500	chr19:10713015-10713555	N_Shore	FALSE
	cg07888931	-3.30721	0.0629706	-52.5199	0	-3.43063	-3.18379	1.19244	0.176004	0.0308252	5.70976	1.13e-08	0.115588	0.236421	0.0591109	0.0391546	1.50968	0.131125	-0.0176306	0.135853	1.36e-05	2.62e-08	16	0.0144292	-7.76114	7.97791	-0.97283	0.330638	-23.3976	7.87527	1.18054	0.16597	0.107167	1.5487	0.121454	-0.0440743	0.376014	0.0048017	0.144099	0.0333222	0.973418	-0.277628	0.287231	0.202477	4.95564e-08	16	8.09102e-12	ii	methylation	chr16	50501751	G				chr16:50501844-50502307	N_Shore	FALSE
	cg23923820	-2.89963	0.076873	-37.7198	0	-3.0503	-2.74896	1.19242	0.175985	0.0328121	5.36344	8.17e-08	0.111675	0.240296	-0.0213544	0.0205018	-1.04159	0.297602	-0.0615371	0.0188283	1.53e-66	1.05e-07	33	0.0438888	-2.43088	1.77058	-1.37293	0.169773	-5.90115	1.03938	1.09391	0.0897614	0.0387573	2.31599	0.0205591	0.0137984	0.165724	-0.0526959	0.0675318	-0.780312	0.435208	-0.185056	0.0796641	2.62198e-15	6.81882e-15	33	0.0071073	ii	methylation	chr1	155267480	G	PKLR;PKLR	NM_000298;NM_181871	Body;Body	chr1:155264318-155265536	S_Shore	FALSE
	cg10293903	-2.94842	0.0535903	-55.0178	0	-3.05346	-2.84339	1.19242	0.175981	0.0275506	6.38755	1.69e-10	0.121983	0.229979	0.191456	0.0498554	3.84023	0.000122921	0.0937413	0.289171	0.0375006	2.04e-16	16	0.00764017	6.94199	6.99735	0.992088	0.321154	-6.77256	20.6565	1.21283	0.192957	0.08046	2.39818	0.016477	0.0352585	0.350656	0.181162	0.0663789	2.7292	0.00634873	0.0510614	0.311262	0.626691	3.36402e-19	16	1.93116e-08	ii	methylation	chr1	170851193	G					OpenSea	FALSE
	cg27304754	-2.85243	0.0323411	-88.1984	0	-2.91582	-2.78904	1.19241	0.175978	0.0287808	6.11444	9.69e-10	0.119569	0.232387	0.12635	0.0320509	3.94218	8.07e-05	0.0635317	0.189169	2.58e-43	6.69e-12	33	0.00406818	0.21776	1.2751	0.170779	0.864398	-2.2814	2.71692	1.14455	0.135014	0.0371874	3.63064	0.000282716	0.0621283	0.2079	0.0101776	0.0587633	0.173196	0.862497	-0.104996	0.125352	8.30928e-07	1.81162e-20	33	0.00349692	ii	methylation	chr16	71392088	G	CALB2;CALB2;CALB2	NR_027910;NM_001740;NM_007088	TSS1500;TSS1500;TSS1500	chr16:71392415-71392749	N_Shore	TRUE
	cg14171607	-2.82141	0.116772	-24.1617	5.63e-129	-3.05028	-2.59254	1.1924	0.175967	0.0307169	5.72867	1.01e-08	0.115763	0.236171	0.0723379	0.110081	0.657136	0.511094	-0.143416	0.288092	2.16e-09	3.88e-10	16	0.0522255	-21.2228	8.89682	-2.38544	0.0170587	-38.6603	-3.78539	1.14088	0.131801	0.0797341	1.65301	0.0983287	-0.0244746	0.288077	0.192506	0.2167	0.888353	0.374351	-0.232218	0.617231	0.728446	5.25509e-12	16	7.19795e-12	ii	methylation	chr8	12891343	G					OpenSea	FALSE
	cg00863890	-3.11447	0.119699	-26.0193	3e-149	-3.34908	-2.87987	1.1924	0.175965	0.028553	6.16275	7.15e-10	0.120002	0.231928	0.164483	0.118137	1.39231	0.163828	-0.0670606	0.396027	4.02e-25	3.3e-10	16	0.0665406	-18.6069	13.7122	-1.35695	0.174797	-45.4824	8.26865	1.08606	0.082555	0.100348	0.822688	0.410685	-0.114123	0.279233	0.565152	0.238788	2.36675	0.0179448	0.0971366	1.03317	0.00774225	8.47167e-09	16	0.0149439	ii	methylation	chr16	80311418	G	LOC102724084	NR_120307	Body		OpenSea	FALSE
	cg09396851	-2.62447	0.0761833	-34.4495	4.58e-260	-2.77379	-2.47516	1.1924	0.175965	0.0276044	6.3745	1.84e-10	0.121861	0.230068	-7.78e-05	0.0995595	-0.000781639	0.999376	-0.195211	0.195055	1.82e-05	1.5e-09	16	0.0236326	-4.64908	9.16703	-0.507152	0.612048	-22.6161	13.318	1.29107	0.255475	0.0820099	3.11517	0.00183842	0.094738	0.416211	0.0446786	0.135958	0.328621	0.742442	-0.221794	0.311151	0.673531	6.49022e-19	16	1.66978e-09	ii	methylation	chr6	35458205	G	TEAD3	NM_003214	5'UTR	chr6:35453776-35454435	S_Shelf	TRUE
	cg14302049	-2.3831	0.0592894	-40.1943	0	-2.4993	-2.26689	1.19238	0.175954	0.0270159	6.51297	7.37e-11	0.123004	0.228904	-0.0130922	0.0429305	-0.304963	0.760394	-0.0972344	0.07105	1.59e-05	5.51e-10	16	0.0134757	-18.2033	8.73478	-2.084	0.0371601	-35.3231	-1.08343	1.01928	0.0190934	0.118227	0.161498	0.871701	-0.212628	0.250814	0.0895053	0.0701371	1.27615	0.201903	-0.0479609	0.226971	0.340039	8.02984e-11	16	1.69652e-10	ii	methylation	chr4	144833143	G	LOC101927636	NR_125886	TSS1500	chr4:144833114-144833512	Island	FALSE
	cg01260299	-2.55339	0.0388366	-65.7471	0	-2.62951	-2.47727	1.19237	0.175942	0.0277701	6.33566	2.36e-10	0.121513	0.23037	-0.0606397	0.0229761	-2.63926	0.00830883	-0.105672	-0.0156075	0.0263479	1.91e-09	16	0.00443683	-20.5265	11.7351	-1.74915	0.0802646	-43.5269	2.4739	1.09134	0.0874037	0.137724	0.634627	0.525672	-0.182531	0.357339	-0.0725797	0.159342	-0.455495	0.648753	-0.384885	0.239725	0.835236	5.35922e-09	16	1.4202e-09	ii	methylation	chr14	94232544	G	PRIMA1	NM_178013	Body		OpenSea	FALSE
	cg05639522	-2.68306	0.0220674	-121.584	0	-2.72631	-2.6398	1.19234	0.175918	0.0313656	5.60863	2.04e-08	0.114442	0.237393	-0.0755339	0.0233488	-3.23503	0.00121631	-0.121297	-0.0297712	1.92e-88	6.68e-09	33	0.016547	-4.09524	1.30006	-3.15005	0.00163242	-6.64331	-1.54718	1.29524	0.258694	0.0330646	7.82391	5.12079e-15	0.193889	0.3235	-0.0243305	0.0167139	-1.45571	0.145474	-0.0570892	0.00842813	8.3271e-17	7.2768e-27	33	0.0365886	i	methylation	chr1	247681581	G				chr1:247681399-247681951	Island	FALSE
	cg17400285	-2.82191	0.00770336	-366.322	0	-2.83701	-2.80681	1.19234	0.175914	0.0213382	8.24408	1.66e-16	0.134092	0.217736	0.112499	0.0152659	7.3693	1.72e-13	0.0825781	0.142419	0.00840967	6.01e-18	17	0.00154298	-3.35091	2.02927	-1.65129	0.0986788	-7.3282	0.626376	1.23702	0.212708	0.0514308	4.13582	3.53695e-05	0.111906	0.313511	0.101704	0.0341972	2.97404	0.0029391	0.0346784	0.168729	0.0137833	4.60203e-16	17	0.000787585	i	methylation	chr15	20487997	R					OpenSea	FALSE
	cg15772706	-2.43595	0.318114	-7.65749	1.9e-14	-3.05945	-1.81246	1.19233	0.175907	0.0299776	5.86793	4.41e-09	0.117152	0.234662	0.269755	0.151032	1.78607	0.0740873	-0.026263	0.565772	8.47e-51	1.23e-09	16	0.424044	12.669	16.8321	0.75267	0.451649	-20.3213	45.6592	1.24701	0.220747	0.131536	1.67823	0.0933027	-0.0370584	0.478553	0.157996	0.19252	0.820675	0.411832	-0.219336	0.535329	0.064094	2.25695e-27	16	0.000343221	ii	methylation	chr20	51698322	G	TSHZ2	NM_173485	Body		OpenSea	FALSE
	cg24151308	-2.65156	0.0752458	-35.2386	5.13e-272	-2.79903	-2.50408	1.19233	0.175905	0.0315296	5.57905	2.42e-08	0.114108	0.237702	0.223768	0.0448465	4.98964	6.05e-07	0.135871	0.311666	1.23e-111	2.2e-09	33	0.0477305	0.720753	1.50027	0.480417	0.630931	-2.21972	3.66122	1.09165	0.0876912	0.0515566	1.70087	0.088967	-0.0133579	0.18874	0.138177	0.0642953	2.1491	0.0316267	0.0121603	0.264193	2.56214e-27	9.87874e-05	33	0.0241137	ii	methylation	chrX	52826694	G	SPANXN5	NM_001009616	TSS1500		OpenSea	FALSE
	cg08002681	-2.95378	0.0482568	-61.2097	0	-3.04837	-2.8592	1.19231	0.175891	0.0265062	6.63586	3.23e-11	0.12394	0.227842	0.0287443	0.0473193	0.607454	0.54355	-0.0639999	0.121489	0.00976638	3.32e-11	16	0.00673162	-6.01789	7.48872	-0.803594	0.421632	-20.6955	8.65973	1.23323	0.209637	0.106185	1.97427	0.0483507	0.00151939	0.417755	0.176154	0.376686	0.467641	0.640042	-0.562137	0.914444	0.0571592	5.6999e-18	16	2.43019e-12	ii	methylation	chr11	85354578	G					OpenSea	FALSE
	cg07448333	-2.95933	0.0491372	-60.226	0	-3.05564	-2.86303	1.19231	0.17589	0.0291564	6.03265	1.61e-09	0.118745	0.233036	-0.01603	0.0530066	-0.302415	0.762336	-0.119921	0.087861	0.0155851	4.88e-09	16	0.00854123	NA	NA	NA	NA	NA	NA	NA	NA	NA	NA	NA	NA	NA	NA	NA	NA	NA	NA	NA	NA	NA	NA	NA	ii	methylation	chr3	42948816	G	ZNF662;ZNF662	NM_207404;NM_001134656	5'UTR;Body	chr3:42947480-42948170	S_Shore	FALSE
	cg15410675	-2.76231	0.0546023	-50.5896	0	-2.86932	-2.65529	1.1923	0.175883	0.0306229	5.74352	9.27e-09	0.115863	0.235903	0.106731	0.0187573	5.69011	1.27e-08	0.0699676	0.143495	6.13e-52	3.34e-13	33	0.0223397	0.114621	1.18046	0.0970985	0.922648	-2.19904	2.42829	1.03112	0.0306423	0.027611	1.10979	0.267092	-0.0234743	0.0847588	0.0419482	0.0267817	1.5663	0.117278	-0.0105429	0.0944392	6.93445e-06	4.69198e-33	33	3.57969e-12	ii	methylation	chr4	154144800	G	TRIM2;TRIM2	NM_015271;NM_001130067	Body;5'UTR	chr4:154143932-154144463	S_Shore	FALSE
	cg23143313	-2.62267	0.0285769	-91.7761	0	-2.67868	-2.56666	1.19229	0.175876	0.0318008	5.53054	3.19e-08	0.113547	0.238204	-0.0462828	0.0273403	-1.69284	0.0904853	-0.0998687	0.00730314	6.36e-15	1.48e-07	17	0.00105942	1.45147	1.71394	0.846864	0.397071	-1.90779	4.81073	1.16078	0.14909	0.041358	3.60485	0.00031233	0.0680293	0.23015	-0.0140946	0.0291913	-0.482835	0.629213	-0.0713085	0.0431193	0.00565799	1.88847e-27	17	7.95615e-11	ii	methylation	chr6	129251318	G	LAMA2;LAMA2	NM_001079823;NM_000426	Body;Body	chr6:129251113-129251319	Island	FALSE
	cg06713314	-2.9545	0.0276996	-106.662	0	-3.00879	-2.90021	1.19229	0.175873	0.0265354	6.62786	3.41e-11	0.123864	0.227881	-0.181627	0.0269675	-6.73503	1.64e-11	-0.234482	-0.128771	0.0900131	2.64e-13	16	0.00147551	-10.3401	8.91048	-1.16044	0.24587	-27.8043	7.12416	1.37383	0.317602	0.1662	1.91096	0.0560102	-0.00814504	0.643348	-0.192095	0.127412	-1.50766	0.13164	-0.441819	0.0576285	0.119882	2.27417e-17	16	1.23605e-09	ii	methylation	chr1	201233340	G					OpenSea	FALSE
	cg05426134	-2.66762	0.0296076	-90.0992	0	-2.72565	-2.60959	1.19228	0.17587	0.0317452	5.54006	3.02e-08	0.113651	0.23809	0.0253818	0.0321495	0.789493	0.429824	-0.03763	0.0883935	0.00457869	2.13e-07	16	3.25221e-12	-15.0656	11.2252	-1.34212	0.179557	-37.0667	6.93545	1.18646	0.170978	0.120111	1.4235	0.154592	-0.0644354	0.406391	0.267545	0.160671	1.66518	0.0958774	-0.0473636	0.582454	0.0523265	3.96404e-07	16	7.666e-12	ii	methylation	chr16	3262251	G					OpenSea	FALSE
	cg14626740	-2.98304	0.163881	-18.2025	4.93e-74	-3.30424	-2.66184	1.19228	0.175869	0.0326446	5.3874	7.15e-08	0.111887	0.239852	0.225496	0.142421	1.58331	0.113351	-0.0536437	0.504635	2.18e-20	1.66e-07	16	0.116622	-14.6444	14.2442	-1.02809	0.303906	-42.5626	13.2738	1.06305	0.0611411	0.0993079	0.615672	0.538111	-0.133499	0.255781	0.389228	0.214713	1.81279	0.0698646	-0.0316007	0.810057	0.0903589	3.40064e-09	16	0.0156084	ii	methylation	chr5	2707230	G					OpenSea	FALSE
	cg20064587	-3.24992	0.0725086	-44.8211	0	-3.39203	-3.1078	1.19227	0.175863	0.028409	6.19038	6e-10	0.120182	0.231544	-0.0498417	0.0761061	-0.654897	0.512534	-0.199007	0.0993236	4.23e-07	4.23e-10	16	0.0230389	-7.81266	7.11466	-1.09811	0.272158	-21.7571	6.13183	1.41146	0.344626	0.10341	3.33261	0.000860345	0.141946	0.547306	0.147745	0.112511	1.31315	0.189131	-0.0727736	0.368263	0.132461	3.79371e-20	16	2.9927e-10	ii	methylation	chr22	18647523	G	USP18	NM_017414	Body		OpenSea	FALSE
	cg02492506	-2.21235	0.105666	-20.9372	2.46e-97	-2.41945	-2.00525	1.19227	0.17586	0.0281968	6.23688	4.46e-10	0.120596	0.231125	0.222124	0.0911124	2.43791	0.0147726	0.0435465	0.400701	2.14e-13	4.26e-11	16	0.0510512	-6.16603	14.0646	-0.438409	0.66109	-33.7321	21.4	1.24333	0.217796	0.0928492	2.34569	0.0189918	0.0358145	0.399777	0.249266	0.114142	2.18382	0.0289754	0.0255515	0.472981	0.0512389	1.18082e-10	16	0.00730988	ii	methylation	chr4	147564613	G				chr4:147559205-147561901	S_Shelf	FALSE
	cg04091086	-2.50256	0.017028	-146.967	0	-2.53594	-2.46919	1.19227	0.175857	0.0227607	7.72632	1.11e-14	0.131246	0.220467	-0.117771	0.0159399	-7.38844	1.49e-13	-0.149013	-0.0865296	0.546434	1.13e-15	16	1.45522e-12	-17.1546	23.7145	-0.72338	0.469446	-63.6341	29.3249	1.23253	0.209066	0.128575	1.62602	0.103945	-0.0429369	0.461069	-0.0499084	0.122703	-0.406742	0.684197	-0.290401	0.190585	0.494221	7.08237e-13	16	1.90663e-08	ii	methylation	chrX	150862826	G	PRRG3	NM_024082	TSS1500	chrX:150863179-150864078	N_Shore	FALSE
	cg06615316	-3.05849	0.0516501	-59.2156	0	-3.15972	-2.95726	1.19226	0.175852	0.0328726	5.34948	8.82e-08	0.111422	0.240281	0.215213	0.0506393	4.24992	2.14e-05	0.115962	0.314464	0.000327975	3.07e-12	16	0.00648935	-2.39853	18.5696	-0.129165	0.897227	-38.7942	33.9972	1.42111	0.35144	0.106964	3.28558	0.00101771	0.141794	0.561086	0.46549	0.240032	1.93929	0.0524662	-0.00496282	0.935944	0.00233819	1.27859e-05	16	0.0107921	ii	methylation	chr18	67482658	G	DOK6	NM_152721	Body		OpenSea	FALSE
	cg23812775	-2.55938	0.0758183	-33.7568	8.51e-250	-2.70798	-2.41078	1.19226	0.175847	0.0274799	6.39913	1.56e-10	0.121988	0.229707	0.100766	0.0168481	5.98086	2.22e-09	0.0677445	0.133788	2.66e-86	1.6e-14	33	0.0447555	-0.878338	1.94402	-0.451815	0.651402	-4.68855	2.93187	1.13006	0.122269	0.042464	2.87936	0.00398477	0.0390414	0.205497	0.0698154	0.0440498	1.58492	0.112985	-0.0165207	0.156151	5.49543e-17	1.91181e-11	33	0.0205079	ii	methylation	chr10	48416899	G	GDF2	NM_016204	TSS200	chr10:48413741-48413968	S_Shelf	FALSE
	cg11783376	-2.41625	0.0726628	-33.2529	1.85e-242	-2.55867	-2.27383	1.19225	0.175839	0.027484	6.39787	1.58e-10	0.121971	0.229707	0.184911	0.0684629	2.70089	0.0069155	0.0507257	0.319095	6.48e-05	5.59e-11	16	0.0204175	-27.081	10.6606	-2.5403	0.0110758	-47.9753	-6.18668	1.1917	0.175378	0.10337	1.69661	0.0897712	-0.0272233	0.377979	0.340668	0.113573	2.99955	0.00270377	0.118069	0.563267	0.0194232	1.09849e-10	16	0.00705505	ii	methylation	chr5	140776805	G	PCDHGB5;PCDHGB5;PCDHGA8;PCDHGA1;PCDHGA2;PCDHGA3;PCDHGB1;PCDHGA4;PCDHGB2;PCDHGA5;PCDHGB3;PCDHGA6;PCDHGA7;PCDHGB4	NM_018925;NM_032099;NM_032088;NM_018912;NM_018915;NM_018916;NM_018922;NM_018917;NM_018923;NM_018918;NM_018924;NM_018919;NM_018920;NM_003736	TSS1500;TSS1500;Body;Body;Body;Body;Body;Body;Body;Body;Body;Body;Body;Body	chr5:140777442-140777938	N_Shore	FALSE
	cg00257047	-3.60895	0.0421036	-85.7159	0	-3.69147	-3.52643	1.19224	0.175838	0.0311156	5.65112	1.59e-08	0.114852	0.236823	0.326795	0.0407242	8.02459	1.02e-15	0.246977	0.406613	1.12e-26	1.68e-29	33	0.00984556	-2.20768	1.60577	-1.37484	0.169182	-5.35494	0.939584	1.14982	0.139604	0.0425553	3.28052	0.00103617	0.0561966	0.22301	0.444039	0.0729413	6.08762	1.146e-09	0.301077	0.587002	8.55563e-14	4.93664e-43	33	0.00212713	i	methylation	chr2	88849457	G				chr2:88849435-88849692	Island	FALSE
	cg24798603	-3.10396	0.0266631	-116.414	0	-3.15622	-3.0517	1.19223	0.175828	0.0306018	5.74567	9.16e-09	0.11585	0.235807	0.133692	0.0346983	3.85299	0.000116684	0.0656848	0.2017	1.12e-56	2.13e-08	33	0.00141843	1.99024	1.39041	1.4314	0.152315	-0.734917	4.71539	1.12386	0.116771	0.0406498	2.87261	0.00407098	0.0370988	0.196443	0.188734	0.0508976	3.70812	0.000208803	0.088977	0.288492	2.8732e-10	2.1822e-21	33	3.65855e-12	ii	methylation	chr12	110010952	G	MVK;MMAB;MVK	NM_001114185;NM_052845;NM_000431	TSS1500;Body;TSS1500	chr12:110010994-110011599	N_Shore	FALSE
	cg01467973	-3.22661	0.0525035	-61.4552	0	-3.32952	-3.12371	1.19223	0.175823	0.0327937	5.3615	8.25e-08	0.111549	0.240098	-0.116011	0.0471237	-2.46184	0.0138226	-0.208372	-0.0236502	0.00187813	3.82e-07	16	0.00877274	-18.7586	7.55689	-2.48232	0.0130529	-33.5699	-3.94741	0.643299	-0.441145	0.244876	-1.8015	0.0716237	-0.921094	0.0388035	0.581272	0.252417	2.30283	0.0212886	0.0865443	1.076	0.360997	1.28052e-09	16	7.72977e-12	ii	methylation	chr9	140339239	G				chr9:140335758-140336321	S_Shelf	FALSE
	cg21098323	-2.31105	0.0288518	-80.1009	0	-2.3676	-2.2545	1.19222	0.17582	0.028219	6.23056	4.65e-10	0.120512	0.231128	0.00052496	0.0300902	0.0174462	0.986081	-0.0584507	0.0595006	4.5e-34	3.65e-09	33	0.00490743	-0.866457	0.798683	-1.08486	0.277985	-2.43185	0.698932	1.21456	0.194378	0.015928	12.2035	2.97569e-34	0.16316	0.225597	0.0580719	0.0201664	2.87964	0.00398133	0.0185465	0.0975974	0.318933	2.47253e-117	33	0.000141457	ii	methylation	chr19	54605642	G	OSCAR;NDUFA3;OSCAR;OSCAR;OSCAR	NM_133168;NM_004542;NM_206818;NM_130771;NM_133169	TSS1500;TSS1500;TSS1500;TSS1500;TSS1500	chr19:54605985-54606590	N_Shore	FALSE
	cg26023912	-2.38139	0.0319737	-74.4797	0	-2.44406	-2.31873	1.19222	0.17582	0.0269414	6.52602	6.75e-11	0.123016	0.228624	0.0282402	0.0280971	1.00509	0.314852	-0.0268291	0.0833094	2.69e-31	4.8e-10	33	0.00824227	-2.08735	1.11988	-1.8639	0.0623359	-4.28228	0.107581	1.15168	0.141219	0.031925	4.42346	9.71346e-06	0.078647	0.203791	-0.0293882	0.041542	-0.707433	0.479298	-0.110809	0.0520326	2.41832e-05	3.66347e-15	33	0.00422284	ii	methylation	chr7	27184369	G	HOXA5	NM_019102	TSS1500	chr7:27182613-27185562	Island	TRUE
	cg08781434	-2.53208	0.0508239	-49.8207	0	-2.6317	-2.43247	1.19222	0.175817	0.0294457	5.97089	2.36e-09	0.118104	0.233529	-0.0502453	0.0443581	-1.13272	0.257332	-0.137186	0.0366951	0.000539189	1.78e-08	16	0.00916407	-9.28843	8.85166	-1.04934	0.29402	-26.6374	8.0605	0.980289	-0.0199075	0.0866627	-0.229713	0.818315	-0.189763	0.149948	0.0498105	0.10857	0.458786	0.646388	-0.162983	0.262604	0.716425	1.60745e-11	16	0.00152897	ii	methylation	chr11	61957679	G	SCGB1D1	NM_006552	TSS200		OpenSea	FALSE
	cg25223623	-2.33813	0.0315143	-74.1927	0	-2.3999	-2.27637	1.19222	0.175813	0.030538	5.75719	8.55e-09	0.11596	0.235666	0.0181244	0.0246365	0.735675	0.461929	-0.0301622	0.066411	4.07e-30	5.59e-08	33	0.00646236	0.00505236	1.22835	0.00411312	0.996718	-2.40248	2.41258	1.16661	0.154099	0.0313281	4.91888	8.70402e-07	0.0926973	0.215501	-0.00441358	0.0376216	-0.117315	0.90661	-0.0781505	0.0693234	3.15162e-07	2.006e-21	33	0.000190608	ii	methylation	chr5	141132593	G				chr5:141132811-141133338	N_Shore	FALSE
	cg04635635	-2.43577	0.0209992	-115.994	0	-2.47693	-2.39462	1.19221	0.175811	0.0257187	6.83593	8.15e-12	0.125403	0.226219	-0.0463529	0.0288022	-1.60935	0.107539	-0.102804	0.0100983	1.51e-38	1.17e-13	33	0.00754512	NA	NA	NA	NA	NA	NA	NA	NA	NA	NA	NA	NA	NA	NA	NA	NA	NA	NA	NA	NA	NA	NA	NA	ii	methylation	chr15	30163726	G					OpenSea	FALSE
	cg07841477	-2.47773	0.0658451	-37.6296	0	-2.60678	-2.34867	1.19221	0.175809	0.0289391	6.07515	1.24e-09	0.11909	0.232529	-0.0430372	0.0255021	-1.68759	0.0914893	-0.0930203	0.00694601	2.14e-96	3.37e-09	33	0.0310188	0.694158	1.24984	0.555397	0.578623	-1.75549	3.1438	1.15911	0.147651	0.0308122	4.79198	1.65145e-06	0.0872606	0.208042	-0.0299838	0.0236424	-1.26822	0.204719	-0.076322	0.0163544	2.54352e-07	3.94729e-24	33	0.00377018	i	methylation	chr16	23724901	R	ERN2	NM_033266	TSS200	chr16:23724270-23724775	S_Shore	FALSE
	cg18847118	-2.78763	0.00791507	-352.193	0	-2.80315	-2.77212	1.19218	0.175782	0.0289282	6.07649	1.23e-09	0.119084	0.23248	0.192156	0.031499	6.10039	1.06e-09	0.130419	0.253893	8.71e-06	1e-86	17	0.00118773	1.71626	1.48311	1.15721	0.247188	-1.19058	4.6231	1.21181	0.192113	0.0521338	3.685	0.000228707	0.0899324	0.294293	0.104405	0.0589355	1.77151	0.0764764	-0.0111068	0.219916	0.144063	4.84196e-55	17	0.00175279	ii	methylation	chr7	56953025	G				chr7:56949864-56950322	S_Shelf	FALSE
	cg00096810	-2.64004	0.0307079	-85.9728	0	-2.70023	-2.57986	1.19218	0.175782	0.0300177	5.85594	4.74e-09	0.116948	0.234616	-0.112278	0.0286614	-3.9174	8.95e-05	-0.168454	-0.056103	2.18e-23	1.88e-12	33	0.0041294	0.115054	1.44903	0.0794007	0.936714	-2.725	2.95511	1.23037	0.207313	0.036944	5.61154	2.00537e-08	0.134904	0.279722	-0.040424	0.0311187	-1.29903	0.193935	-0.101415	0.0205675	2.46724e-07	7.63617e-18	33	0.00599892	i	methylation	chr5	178753432	R	ADAMTS2;ADAMTS2	NM_021599;NM_014244	Body;Body		OpenSea	FALSE
	cg19449738	-2.93928	0.042574	-69.0392	0	-3.02272	-2.85583	1.19215	0.175758	0.0244945	7.17542	7.21e-13	0.12775	0.223766	0.194131	0.0348696	5.56734	2.59e-08	0.125788	0.262474	5.35e-31	9.7e-16	33	0.0108867	-0.288951	1.09328	-0.264296	0.791552	-2.43175	1.85384	1.17338	0.159891	0.0307866	5.19351	2.06361e-07	0.09955	0.220231	0.163948	0.033275	4.92705	8.34815e-07	0.0987298	0.229166	2.23562e-05	8.07148e-30	33	0.00357929	ii	methylation	chr14	94952599	G					OpenSea	FALSE
	cg21033861	-2.36545	0.0355779	-66.4864	0	-2.43518	-2.29571	1.19213	0.175745	0.0281281	6.24802	4.16e-10	0.120615	0.230875	0.19165	0.0320537	5.97904	2.24e-09	0.128826	0.254474	1.08e-23	1.07e-15	33	0.00763814	2.1575	1.06099	2.03347	0.0420054	0.0779862	4.237	1.10802	0.102576	0.0267442	3.83545	0.000125335	0.0501583	0.154993	0.10488	0.0346779	3.0244	0.00249126	0.0369125	0.172847	0.00212418	4.64608e-58	33	0.000689575	ii	methylation	chr14	32030205	G	NUBPL	NM_025152	TSS1500		OpenSea	FALSE
	cg21262649	-2.60326	0.0190253	-136.831	0	-2.64054	-2.56597	1.19212	0.175734	0.0254385	6.90822	4.91e-12	0.125876	0.225593	-0.0533267	0.0279968	-1.90474	0.0568134	-0.108199	0.00154599	8.59e-51	1.57e-15	33	0.00407912	-0.673073	1.25264	-0.537324	0.591044	-3.1282	1.78205	1.15161	0.141161	0.0363905	3.87907	0.000104859	0.069837	0.212485	-0.0193481	0.0335319	-0.577007	0.563935	-0.0850695	0.0463732	4.43933e-07	4.95472e-19	33	0.00117805	ii	methylation	chr1	223566643	G	C1orf65	NM_152610	TSS200	chr1:223566642-223567268	Island	FALSE
	cg17468877	-2.32453	0.0827805	-28.0806	1.69e-173	-2.48677	-2.16228	1.19212	0.175732	0.0302521	5.80893	6.29e-09	0.116439	0.235026	0.139438	0.0680011	2.05053	0.0403132	0.00615827	0.272718	0.00010313	1.99e-13	16	0.0192209	9.19269	11.4122	0.805516	0.420522	-13.1748	31.5601	1.25651	0.22834	0.0797639	2.86269	0.00420056	0.0720053	0.384674	0.0494355	0.165276	0.299109	0.764857	-0.274499	0.37337	0.844651	4.77683e-19	16	1.305e-10	ii	methylation	chr12	74770297	G					OpenSea	FALSE
	cg07266657	-3.82972	0.228465	-16.7629	4.56e-63	-4.2775	-3.38194	1.19211	0.175727	0.0307387	5.71679	1.09e-08	0.11548	0.235973	0.833121	0.18565	4.48758	7.2e-06	0.469253	1.19699	1.43e-59	6.91e-11	16	0.219721	-19.6784	12.5616	-1.56656	0.117217	-44.2986	4.94175	1.05927	0.0575801	0.0896501	0.642276	0.520694	-0.118131	0.233291	1.10166	0.238165	4.62561	3.73493e-06	0.634864	1.56845	0.568693	1.738e-208	16	2.20057e-10	ii	methylation	chr1	201251911	G	PKP1;PKP1	NM_001005337;NM_000299	TSS1500;TSS1500	chr1:201252452-201253648	N_Shore	FALSE
	cg23548623	-3.4245	0.0256755	-133.376	0	-3.47482	-3.37418	1.19209	0.175705	0.0288267	6.09521	1.09e-09	0.119206	0.232205	0.305268	0.028636	10.6603	1.56e-26	0.249142	0.361394	1.38e-68	4.74e-54	33	2.52151e-11	-0.412581	1.98882	-0.20745	0.835659	-4.3106	3.48544	1.00367	0.00366611	0.057061	0.064249	0.948772	-0.108171	0.115504	0.495254	0.0939961	5.26888	1.37262e-07	0.311025	0.679483	6.72691e-30	1.02746e-63	33	7.80303e-06	i	methylation	chr8	43136162	G				chr8:43132045-43132478	S_Shelf	FALSE
	cg06117891	-2.28313	0.0867318	-26.3241	1.02e-152	-2.45312	-2.11314	1.19207	0.175692	0.0286341	6.13575	8.48e-10	0.11957	0.231814	0.0960301	0.0653046	1.47049	0.141428	-0.0319646	0.224025	6.66e-08	6.77e-11	16	0.0303292	2.12055	7.46419	0.284097	0.776336	-12.509	16.7501	1.22147	0.200051	0.133296	1.50081	0.133405	-0.0612035	0.461306	0.241258	0.143748	1.67834	0.0932801	-0.0404823	0.522998	0.373881	1.22256e-30	16	3.333e-10	ii	methylation	chr1	181201879	G					OpenSea	FALSE
	cg19272109	-2.88032	0.0303235	-94.9865	0	-2.93975	-2.82089	1.19206	0.175686	0.0309772	5.67146	1.42e-08	0.114972	0.2364	-0.125371	0.0310481	-4.03797	5.39e-05	-0.186224	-0.064518	7.48e-51	5.78e-09	33	0.00216117	5.11075	2.21055	2.31199	0.0207785	0.778159	9.44334	1.02645	0.0261092	0.0613043	0.425895	0.670185	-0.0940451	0.146263	0.0960318	0.0629297	1.52602	0.127006	-0.0273082	0.219372	3.44233e-20	8.35761e-09	33	0.00885571	ii	methylation	chr10	388967	G	DIP2C	NM_014974	Body	chr10:387294-387544	S_Shore	FALSE
	cg17740289	-3.08864	0.0172012	-179.56	0	-3.12236	-3.05493	1.19206	0.175683	0.0271609	6.46823	9.92e-11	0.122448	0.228917	0.0365209	0.0159094	2.29556	0.0217011	0.00533911	0.0677027	0.405973	1.61e-39	16	5.71754e-12	-22.6124	10.8138	-2.09106	0.0365223	-43.8071	-1.4177	0.960272	-0.0405387	0.172636	-0.234822	0.814347	-0.378899	0.297821	0.362759	0.176065	2.06037	0.0393631	0.0176781	0.707841	0.474704	6.76079e-36	16	7.74695e-11	ii	methylation	chr13	26562950	G	ATP8A2	NM_016529	Body		OpenSea	FALSE
	cg23337648	-3.10944	0.0463486	-67.0882	0	-3.20028	-3.0186	1.19206	0.175683	0.0273635	6.42032	1.36e-10	0.122051	0.229314	-0.0556099	0.0675429	-0.823327	0.410322	-0.187992	0.0767718	0.0253121	6.26e-10	16	0.00788738	-10.8576	11.0138	-0.985812	0.324226	-32.4442	10.7291	1.18833	0.172549	0.104911	1.64471	0.100029	-0.0330735	0.378171	0.188549	0.192788	0.978012	0.328068	-0.189308	0.566405	0.0648268	1.43435e-07	16	0.00727767	ii	methylation	chr11	47546192	G	CELF1;CELF1	NM_006560;NM_001172639	5'UTR;TSS1500		OpenSea	FALSE
	cg02508409	-2.97361	0.0486649	-61.1038	0	-3.06899	-2.87823	1.19206	0.175679	0.0276995	6.34233	2.26e-10	0.121389	0.229969	0.37182	0.0437182	8.50493	1.82e-17	0.286134	0.457506	0.0605434	3.51e-38	16	0.00670373	-12.2043	7.2396	-1.68577	0.0918403	-26.3937	1.98506	1.16609	0.153657	0.0922678	1.66533	0.0958462	-0.0271849	0.334498	0.498359	0.197156	2.52774	0.0114799	0.111941	0.884777	0.428665	0	16	5.07117e-10	i	methylation	chrX	14262146	G	UBE2E4P	NR_110506	TSS1500		OpenSea	FALSE
	cg26302736	-3.47372	0.193753	-17.9286	7.05e-72	-3.85347	-3.09397	1.19204	0.175668	0.0285785	6.14686	7.9e-10	0.119655	0.231681	0.503355	0.229527	2.19301	0.0283066	0.0534904	0.953219	7.47e-36	2e-09	16	0.141472	5.35256	7.64515	0.700125	0.483849	-9.63166	20.3368	1.36985	0.314704	0.123018	2.5582	0.0105216	0.0735937	0.555815	0.83204	0.454168	1.83201	0.0669499	-0.0581124	1.72219	0.383275	6.1588e-83	16	1.93892e-13	ii	methylation	chr3	191120015	G					OpenSea	FALSE
	cg20054412	-2.90107	0.0751912	-38.5826	0	-3.04844	-2.7537	1.19203	0.175655	0.0296256	5.92915	3.05e-09	0.11759	0.23372	-0.0572542	0.0153428	-3.73168	0.00019021	-0.0873255	-0.0271829	7.95e-93	1.77e-08	33	0.043671	0.997774	1.30243	0.766087	0.443624	-1.55494	3.55049	1.07381	0.0712163	0.0333083	2.1381	0.032509	0.00593326	0.136499	-0.024704	0.0424295	-0.582237	0.560407	-0.107864	0.0584562	7.62427e-06	9.81241e-09	33	0.00749525	ii	methylation	chr7	1143524	G	C7orf50;C7orf50;C7orf50	NM_001134395;NM_032350;NM_001134396	Body;Body;Body	chr7:1141229-1141545	S_Shore	FALSE
	cg19423996	-3.02082	0.0202953	-148.844	0	-3.0606	-2.98104	1.19201	0.175638	0.025949	6.7686	1.3e-11	0.124779	0.226497	-0.0699653	0.0230139	-3.04013	0.00236476	-0.115072	-0.0248589	0.120762	2.63e-11	16	3.30732e-11	-11.8963	11.1859	-1.0635	0.287554	-33.8204	10.0278	1.33157	0.286355	0.120341	2.37953	0.0173346	0.0504912	0.522219	0.0861183	0.230715	0.373267	0.70895	-0.366075	0.538312	0.34745	2.25069e-10	16	1.11126e-11	ii	methylation	chr13	48282356	G					OpenSea	FALSE
	cg17470549	-2.33345	0.159202	-14.6571	1.21e-48	-2.64548	-2.02142	1.192	0.17563	0.0312667	5.61715	1.94e-08	0.114348	0.236911	0.17719	0.107638	1.64616	0.0997304	-0.0337771	0.388158	4.7e-35	7.57e-12	16	0.106929	-81.6185	27.8807	-2.92742	0.0034179	-136.264	-26.9733	0.785324	-0.241659	0.113718	-2.12507	0.0335806	-0.464541	-0.0187757	0.598432	0.18474	3.23932	0.00119817	0.236348	0.960516	0.618966	1.81146e-42	16	2.35227e-09	ii	methylation	chr16	82958476	G	CDH13;CDH13;CDH13;CDH13;CDH13;CDH13	NM_001220490;NM_001220492;NM_001220491;NM_001257;NM_001220489;NM_001220488	5'UTR;Body;Body;Body;Body;Body		OpenSea	FALSE
	cg07497602	-3.02599	0.0860504	-35.1653	6.79e-271	-3.19464	-2.85733	1.19199	0.175621	0.0292236	6.00955	1.86e-09	0.118343	0.232898	-0.0166782	0.0428497	-0.389226	0.697109	-0.100662	0.0673057	4.47e-10	9.42e-10	16	0.0317062	NA	NA	NA	NA	NA	NA	NA	NA	NA	NA	NA	NA	NA	NA	NA	NA	NA	NA	NA	NA	NA	NA	NA	ii	methylation	chr5	105881003	G					OpenSea	FALSE
	cg25929976	-2.45586	0.0629752	-38.9973	0	-2.57929	-2.33243	1.19197	0.175605	0.0324732	5.4077	6.38e-08	0.111959	0.239252	0.0900783	0.0221675	4.06353	4.83e-05	0.0466308	0.133526	1.22e-92	1.27e-08	33	0.030179	2.06288	1.19854	1.72117	0.0852207	-0.286208	4.41197	1.08844	0.084742	0.0311622	2.71939	0.00654027	0.0236653	0.145819	0.0975072	0.0232242	4.19851	2.6868e-05	0.0519885	0.143026	3.13122e-08	1.40311e-17	33	0.00232383	ii	methylation	chr3	12328656	G	PPARG;PPARG	NM_005037;NM_138712	TSS1500;TSS1500	chr3:12328994-12329227	N_Shore	FALSE
	cg24981462	-3.08401	0.117626	-26.2188	1.62e-151	-3.31455	-2.85346	1.19196	0.175598	0.028587	6.14258	8.12e-10	0.119568	0.231628	0.440222	0.088164	4.99321	5.94e-07	0.267423	0.61302	1.47e-30	1.82e-12	16	0.0661489	-3.52611	10.5516	-0.334178	0.738246	-24.2068	17.1546	1.23222	0.208821	0.127077	1.64326	0.100329	-0.0402458	0.457888	0.437174	0.115257	3.79303	0.000148819	0.211274	0.663074	0.0682236	4.26406e-31	16	0.00719473	ii	methylation	chr20	55435646	G					OpenSea	FALSE
	cg17125624	-2.83224	0.0793333	-35.7006	3.87e-279	-2.98773	-2.67675	1.19196	0.175596	0.0308046	5.70033	1.2e-08	0.11522	0.235972	0.216134	0.0510329	4.2352	2.28e-05	0.116112	0.316157	5.86e-15	1.3e-08	16	0.0282965	-40.0181	26.608	-1.50399	0.132584	-92.1688	12.1326	1.69875	0.529894	0.168558	3.1437	0.00166828	0.199527	0.860261	0.477278	0.170537	2.79867	0.00513132	0.143031	0.811525	0.000589963	2.44246e-05	16	8.15222e-11	ii	methylation	chr13	25322478	G				chr13:25319668-25322255	S_Shore	FALSE
	cg25470507	-3.47185	0.0630974	-55.0237	0	-3.59552	-3.34818	1.19194	0.175581	0.0270428	6.49272	8.43e-11	0.122578	0.228584	0.144537	0.0682836	2.11672	0.0342837	0.0107038	0.278371	0.0200664	2.35e-10	16	0.0125091	-38.8384	14.9286	-2.60161	0.00927878	-68.0979	-9.57885	1.25592	0.227867	0.0949351	2.40024	0.0163843	0.0417978	0.413937	0.858013	0.418686	2.0493	0.0404329	0.0374032	1.67862	0.256766	2.78145e-10	16	0.00479066	ii	methylation	chr15	86682255	G					OpenSea	FALSE
	cg02563680	-3.03096	0.0686308	-44.1632	0	-3.16547	-2.89645	1.19194	0.175579	0.0300876	5.8356	5.36e-09	0.116609	0.23455	0.146949	0.0564343	2.60389	0.0092172	0.0363396	0.257558	2.05e-05	1.29e-08	16	0.0198772	-26.8126	8.23359	-3.25649	0.00112801	-42.9501	-10.675	1.27783	0.24516	0.152476	1.60785	0.107868	-0.0536888	0.544008	0.308905	0.17333	1.78218	0.0747193	-0.0308146	0.648625	0.16486	7.60522e-11	16	4.0306e-12	ii	methylation	chr13	31439863	G					OpenSea	FALSE
	cg13344970	-2.91513	0.0604599	-48.2159	0	-3.03363	-2.79663	1.19193	0.175571	0.0317708	5.52617	3.27e-08	0.113301	0.23784	-0.0372147	0.0749875	-0.496278	0.619698	-0.184188	0.109758	0.000251602	1.35e-07	16	0.0139652	-37.5697	14.216	-2.64277	0.00822299	-65.4326	-9.70684	1.25513	0.227238	0.0860493	2.64079	0.00827131	0.0585846	0.395892	-0.523573	0.288471	-1.815	0.0695244	-1.08897	0.0418187	0.223371	7.54238e-12	16	9.31087e-12	ii	methylation	chr4	3789808	G					OpenSea	FALSE
	cg17519696	-2.62132	0.0634586	-41.3075	0	-2.74569	-2.49694	1.19191	0.17556	0.0268369	6.54174	6.08e-11	0.122961	0.22816	0.128002	0.014683	8.71771	2.84e-18	0.0992241	0.156781	3.91e-85	5.38e-21	33	0.0305651	-0.220667	1.03825	-0.212538	0.831688	-2.2556	1.81427	1.10893	0.103392	0.0246148	4.2004	2.66441e-05	0.055148	0.151636	0.098214	0.0185758	5.2872	1.242e-07	0.0618061	0.134622	0.00203581	3.86449e-77	33	6.0064e-12	i	methylation	chr15	28148266	G	OCA2	NM_000275	Body	chr15:28147925-28148465	Island	TRUE
	cg07581775	-2.34451	0.0136777	-171.411	0	-2.37131	-2.3177	1.19191	0.175558	0.0201933	8.69384	3.5e-18	0.13598	0.215136	0.0725794	0.0271897	2.66937	0.00759927	0.0192886	0.12587	3.01e-14	3.86e-17	33	0.00354601	-1.35435	1.32015	-1.02591	0.304934	-3.9418	1.23309	1.19113	0.174903	0.0345515	5.0621	4.14666e-07	0.107183	0.242623	0.186366	0.0523155	3.56234	0.000367563	0.0838292	0.288902	8.14429e-09	5.85897e-15	33	0.000364244	ii	methylation	chr8	47829660	G					OpenSea	FALSE
	cg10921023	-2.39385	0.0566957	-42.2228	0	-2.50497	-2.28273	1.19191	0.175555	0.0279928	6.27142	3.58e-10	0.12069	0.23042	-0.0335222	0.0338671	-0.989814	0.322265	-0.0999005	0.0328562	0.000263865	2.01e-09	16	0.0116343	-4.62217	9.98348	-0.462982	0.643378	-24.1894	14.9451	1.2651	0.235153	0.125326	1.87633	0.0606101	-0.0104816	0.480787	-0.0513524	0.110706	-0.463865	0.642745	-0.268332	0.165627	0.231624	7.56471e-10	16	0.000657018	ii	methylation	chr15	26640149	G					OpenSea	FALSE
	cg06608174	-2.91942	0.0293382	-99.509	0	-2.97692	-2.86192	1.1919	0.175547	0.0312986	5.60878	2.04e-08	0.114203	0.236891	-0.0502558	0.0364268	-1.37964	0.167698	-0.121651	0.0211394	0.00162989	1.24e-08	16	2.50179e-12	-23.0992	11.1954	-2.06328	0.0390861	-45.0417	-1.15665	1.23109	0.2079	0.10298	2.01884	0.0435036	0.0060633	0.409737	0.378951	0.284497	1.332	0.182859	-0.178652	0.936554	0.025251	1.62387e-05	16	1.28831e-11	ii	methylation	chr2	219874743	G	LOC100129175;CCDC108	NR_046086;NM_194302	Body;Body		OpenSea	FALSE
	cg08204514	-3.13954	0.0512507	-61.2584	0	-3.23999	-3.03909	1.19189	0.175541	0.032576	5.38864	7.1e-08	0.111693	0.239388	0.170665	0.0548808	3.10974	0.00187255	0.0631004	0.278229	0.0024508	9.4e-12	16	0.0063876	-21.8465	10.593	-2.06236	0.0391739	-42.6083	-1.08463	0.932844	-0.0695178	0.0930694	-0.746946	0.455096	-0.251931	0.112895	1.22598	0.316976	3.86773	0.000109855	0.604715	1.84724	0.507506	1.62153e-16	16	0.00520409	ii	methylation	chr15	71983789	G	THSD4-AS2;THSD4;THSD4	NR_120346;NM_024817;NM_001286429	Body;Body;Body		OpenSea	FALSE
	cg11229771	-2.27001	0.0506963	-44.7766	0	-2.36937	-2.17064	1.19188	0.175534	0.0286148	6.13436	8.55e-10	0.11945	0.231618	0.149605	0.0245346	6.09772	1.08e-09	0.101518	0.197692	2.63e-37	3.35e-12	33	0.0187731	-2.73875	1.05801	-2.58857	0.00963748	-4.81242	-0.665076	1.13911	0.130249	0.0227038	5.73689	9.64315e-09	0.0857506	0.174748	0.131369	0.0279853	4.69421	2.67643e-06	0.0765185	0.186219	1.04589e-05	1.04703e-50	33	3.82145e-12	i	methylation	chr4	640503	G	PDE6B;PDE6B	NM_000283;NM_001145291	Body;Body		OpenSea	FALSE
	cg04432493	-2.69462	0.0883624	-30.4951	3.03e-204	-2.86781	-2.52143	1.19187	0.175525	0.0283309	6.19552	5.81e-10	0.119997	0.231053	0.128408	0.06954	1.84654	0.064814	-0.00788756	0.264704	1.31e-05	5.84e-11	16	0.0358339	-14.9188	8.55416	-1.74404	0.0811515	-31.6847	1.84702	1.32345	0.280243	0.0862181	3.25039	0.00115246	0.111258	0.449227	0.159933	0.0755663	2.11646	0.0343054	0.0118261	0.30804	0.105247	2.67488e-12	16	0.000871779	ii	methylation	chr7	116312904	G	MET;MET	NM_000245;NM_001127500	5'UTR;5'UTR	chr7:116311824-116312598	S_Shore	FALSE
	cg06487743	-3.54079	0.196323	-18.0356	1.02e-72	-3.92558	-3.15601	1.19186	0.175517	0.0295367	5.94235	2.81e-09	0.117626	0.233408	0.313637	0.193896	1.61755	0.10576	-0.0663933	0.693667	8.91e-34	6.74e-11	16	0.13086	-8.73369	19.1973	-0.454943	0.64915	-46.3597	28.8924	1.07472	0.0720613	0.081273	0.886657	0.375264	-0.0872309	0.231353	0.450163	0.469434	0.958948	0.337585	-0.469911	1.37024	0.612498	1.14429e-86	16	8.38352e-10	ii	methylation	chr13	59673631	G					OpenSea	FALSE
	cg22987766	-2.71999	0.0450505	-60.3766	0	-2.80829	-2.6317	1.19186	0.175517	0.0329492	5.32688	9.99e-08	0.110937	0.240096	-0.0534879	0.0286344	-1.86796	0.0617679	-0.10961	0.00263453	0.00300248	6.33e-07	16	0.00542446	-13.0835	9.24403	-1.41535	0.156967	-31.2015	5.03445	1.1749	0.161186	0.144798	1.11318	0.265632	-0.122613	0.444986	-0.21644	0.123292	-1.7555	0.0791731	-0.458087	0.0252082	0.610582	4.04298e-10	16	0.00318842	ii	methylation	chr8	97414170	G					OpenSea	FALSE
	cg09922452	-2.38852	0.0458757	-52.0649	0	-2.47843	-2.2986	1.19186	0.175512	0.0272785	6.43407	1.24e-10	0.122047	0.228977	0.0372209	0.0474605	0.784249	0.432894	-0.0558	0.130242	7.43e-33	2.47e-10	33	0.0135442	NA	NA	NA	NA	NA	NA	NA	NA	NA	NA	NA	NA	NA	NA	NA	NA	NA	NA	NA	NA	NA	NA	NA	ii	methylation	chr16	1116106	G	LOC146336	NR_027242	Body	chr16:1115827-1116468	Island	FALSE
	cg13695585	-2.87024	0.0242091	-118.56	0	-2.91769	-2.82279	1.19185	0.175508	0.0325826	5.38657	7.18e-08	0.111648	0.239369	-0.00698932	0.0354816	-0.196984	0.84384	-0.0765319	0.0625533	1.06e-87	2.45e-07	33	0.0133339	NA	NA	NA	NA	NA	NA	NA	NA	NA	NA	NA	NA	NA	NA	NA	NA	NA	NA	NA	NA	NA	NA	NA	ii	methylation	chr6	30853014	G	DDR1;DDR1	NM_013993;NM_001954	5'UTR;5'UTR	chr6:30852102-30852676	S_Shore	FALSE
	cg25474687	-2.36448	0.0533877	-44.2888	0	-2.46911	-2.25984	1.19185	0.175504	0.0275787	6.36376	1.97e-10	0.121451	0.229557	-0.0286906	0.030811	-0.931181	0.35176	-0.089079	0.0316978	0.000191557	1.22e-09	16	0.0103108	5.58545	13.2758	0.420722	0.673958	-20.4347	31.6056	1.21726	0.196601	0.158789	1.23812	0.215671	-0.114621	0.507822	0.0947988	0.18309	0.517771	0.604618	-0.264052	0.453649	0.120661	3.307e-05	16	0.00316205	ii	methylation	chr1	223871750	G					OpenSea	FALSE
	cg12646276	-2.87784	0.134117	-21.4577	3.87e-102	-3.1407	-2.61498	1.19185	0.175504	0.0300578	5.83889	5.26e-09	0.116592	0.234416	0.0578071	0.113715	0.508352	0.611206	-0.16507	0.280684	7.37e-13	4.4e-09	16	0.0546424	15.2588	33.3639	0.457344	0.647424	-50.1333	80.6508	1.33477	0.288758	0.199511	1.44733	0.147804	-0.102276	0.679791	-0.123434	0.476258	-0.259175	0.7955	-1.05688	0.810014	0.128016	4.14223e-08	16	0.0159917	ii	methylation	chr15	98104162	G	LOC101927310	NR_110756	TSS1500		OpenSea	TRUE
	cg16972693	-2.81728	0.0892141	-31.5789	7.2e-219	-2.99214	-2.64242	1.19184	0.175502	0.0285925	6.13804	8.35e-10	0.119462	0.231542	-0.0120656	0.0595937	-0.202464	0.839554	-0.128867	0.104736	1.37e-13	3.12e-09	16	0.032512	-4.78569	10.6333	-0.450067	0.652662	-25.6265	16.0552	1.12028	0.113578	0.170551	0.665949	0.505444	-0.220695	0.447851	0.133926	0.173522	0.771813	0.440225	-0.20617	0.474022	0.208716	1.92731e-09	16	0.0046193	ii	methylation	chr15	58112679	G					OpenSea	FALSE
	cg13644751	-2.85372	0.0179383	-159.085	0	-2.88888	-2.81856	1.19184	0.175497	0.0278363	6.30459	2.89e-10	0.120938	0.230055	0.0411035	0.0169179	2.42958	0.0151163	0.00794495	0.074262	0.561753	2.89e-41	16	2.88639e-13	8.96348	6.99331	1.28172	0.19994	-4.74316	22.6701	1.02277	0.0225104	0.141496	0.159088	0.873599	-0.254817	0.299837	0.234394	0.175737	1.33378	0.182277	-0.110044	0.578831	0.585855	2.24112e-37	16	5.61593e-10	ii	methylation	chr12	54966703	G	PDE1B;PDE1B;PDE1B;PDE1B	NM_000924;NM_001165975;NM_001288769;NM_001288768	Body;Body;Body;Body		OpenSea	FALSE
	cg03388542	-2.61755	0.0849941	-30.7969	2.89e-208	-2.78414	-2.45097	1.19184	0.175496	0.0286045	6.13523	8.5e-10	0.119432	0.231559	0.187549	0.0696456	2.6929	0.00708336	0.0510458	0.324052	1.22e-11	9.84e-13	16	0.0328	-14.9031	15.2168	-0.979387	0.327389	-44.7274	14.9212	1.05195	0.0506455	0.135402	0.374038	0.708376	-0.214737	0.316028	0.204015	0.17159	1.18897	0.234451	-0.132295	0.540326	0.0975995	8.50431e-11	16	0.0221559	ii	methylation	chr7	154586404	G	DPP6;DPP6;DPP6;DPP6	NM_001039350;NM_130797;NM_001290252;NM_001936	Body;Body;Body;Body	chr7:154585682-154586336	S_Shore	FALSE
	cg07415423	-2.79923	0.0349835	-80.0155	0	-2.86779	-2.73066	1.19183	0.175493	0.0327649	5.35611	8.5e-08	0.111275	0.239711	-0.0598695	0.0314036	-1.90645	0.0565916	-0.121419	0.00168046	8.85e-21	5.8e-07	33	0.00602615	1.00377	1.39352	0.720313	0.471332	-1.72747	3.73501	1.1303	0.12248	0.0315757	3.87893	0.000104917	0.0605926	0.184367	0.00391735	0.0482278	0.081226	0.935262	-0.0906075	0.0984422	4.00888e-09	2.80032e-15	33	6.6474e-11	i	methylation	chr11	120387622	G					OpenSea	FALSE
	cg08800396	-2.63098	0.0223886	-117.515	0	-2.67486	-2.5871	1.19181	0.175476	0.0310031	5.65995	1.51e-08	0.114711	0.236241	0.0182519	0.02333	0.782337	0.434017	-0.0274741	0.063978	3.1e-49	9.73e-08	33	0.0142586	-2.43472	1.42545	-1.70804	0.0876294	-5.22855	0.359109	1.22458	0.202602	0.0414313	4.89007	1.00799e-06	0.121398	0.283806	0.0408398	0.0238394	1.71312	0.0866907	-0.00588465	0.0875642	7.04384e-13	5.49882e-08	33	0.00751043	ii	methylation	chr12	114200279	G					OpenSea	FALSE
	cg13377264	-2.82956	0.0471458	-60.0172	0	-2.92196	-2.73716	1.19181	0.175471	0.0320453	5.47571	4.36e-08	0.112663	0.238278	0.237905	0.0374731	6.34869	2.17e-10	0.164459	0.311351	1.6e-47	5.24e-22	33	0.0128593	-0.919329	1.24338	-0.739379	0.459677	-3.35631	1.51765	1.20186	0.183873	0.0328717	5.59366	2.22337e-08	0.119446	0.2483	0.18748	0.0420749	4.45587	8.3553e-06	0.105015	0.269946	6.18488e-09	2.87469e-42	33	0.00539752	ii	methylation	chr6	30419135	G				chr6:30418844-30419630	Island	FALSE
	cg09989694	-3.09787	0.0510587	-60.6726	0	-3.19794	-2.99779	1.19179	0.175457	0.0266063	6.59457	4.26e-11	0.12331	0.227604	0.0715153	0.0613491	1.16571	0.243731	-0.0487266	0.191757	0.0230244	1.29e-10	16	0.00998817	-5.85951	10.07	-0.581878	0.560649	-25.5963	13.8773	1.32999	0.28517	0.0811581	3.51376	0.000441804	0.126103	0.444237	0.275849	0.288315	0.956763	0.338687	-0.289238	0.840935	0.737988	1.79617e-10	16	2.43984e-09	ii	methylation	chr8	139883287	G	COL22A1	NM_152888	Body		OpenSea	FALSE
	cg01715525	-2.74353	0.0253236	-108.339	0	-2.79317	-2.6939	1.19178	0.175447	0.0326031	5.38131	7.39e-08	0.111547	0.239348	0.0610109	0.0373556	1.63325	0.102417	-0.0122047	0.134227	7.1e-68	2.93e-07	33	0.0139497	0.925373	1.19377	0.775167	0.438241	-1.41438	3.26512	1.11253	0.106635	0.0381605	2.79439	0.00519977	0.0318421	0.181428	0.038018	0.051649	0.736084	0.46168	-0.0632122	0.139248	8.82414e-07	7.30344e-16	33	0.00391587	ii	methylation	chr14	104687182	G				chr14:104687157-104687375	Island	FALSE
	cg26475032	-2.74789	0.0663819	-41.3952	0	-2.878	-2.61778	1.19177	0.175441	0.0286161	6.13086	8.74e-10	0.119355	0.231528	-0.0865934	0.040537	-2.13616	0.0326667	-0.166045	-0.00714231	3.17e-06	5.9e-09	16	0.0169034	4.13913	9.24942	0.447502	0.654513	-13.9894	22.2677	1.11131	0.105544	0.172513	0.611801	0.54067	-0.232576	0.443664	0.142542	0.151304	0.942087	0.346148	-0.154009	0.439093	0.604148	7.7032e-11	16	0.00213883	ii	methylation	chr21	38090558	G	SIM2;SIM2	NM_009586;NM_005069	Body;Body		OpenSea	FALSE
	cg02045294	-2.7978	0.0271821	-102.928	0	-2.85108	-2.74453	1.19175	0.175423	0.0290913	6.03007	1.64e-09	0.118405	0.23244	-0.0965569	0.0297771	-3.24265	0.00118422	-0.154919	-0.0381948	2.64e-56	2.83e-12	33	0.00131531	-0.812319	1.68024	-0.483453	0.628774	-4.10554	2.4809	1.20471	0.186239	0.0421452	4.41898	9.91665e-06	0.103636	0.268842	-0.0687763	0.0291098	-2.36265	0.0181447	-0.12583	-0.0117222	1.55186e-17	1.4444e-20	33	8.91534e-12	ii	methylation	chr19	49223814	G	MAMSTR	NM_001130915	TSS1500	chr19:49223833-49224276	N_Shore	FALSE
	cg19583111	-2.82631	0.0563529	-50.1538	0	-2.93676	-2.71586	1.19175	0.175419	0.0285022	6.15458	7.53e-10	0.119556	0.231282	-0.102553	0.0480809	-2.13293	0.0329304	-0.19679	-0.00831641	0.046149	5.92e-09	16	0.00983575	-12.9589	15.5768	-0.831936	0.405445	-43.4889	17.5711	1.30361	0.265136	0.168648	1.57212	0.115922	-0.0654086	0.595681	-0.171254	0.262013	-0.65361	0.513363	-0.684791	0.342282	0.0207963	2.29595e-06	16	0.0236617	ii	methylation	chrX	13870295	G	GPM6B	NM_001001994	Body		OpenSea	FALSE
	cg18988498	-2.92103	0.0162956	-179.253	0	-2.95297	-2.88909	1.19174	0.175414	0.019988	8.77598	1.69e-18	0.136238	0.21459	0.103011	0.017638	5.84031	5.21e-09	0.0684416	0.137581	1.23e-08	1.42e-42	17	8.97278e-12	1.1191	1.86711	0.599375	0.548923	-2.54038	4.77858	1.06123	0.0594324	0.0410026	1.44948	0.147204	-0.0209313	0.139796	0.124548	0.0396669	3.13984	0.00169037	0.0468022	0.202294	0.0284744	4.01973e-69	17	0.00167775	i	methylation	chr11	31824262	R	PAX6;PAX6;PAX6	NM_001604;NM_001127612;NM_000280	Body;Body;Body	chr11:31825743-31826967	N_Shore	FALSE
	cg17270081	-2.19967	0.00964728	-228.01	0	-2.21858	-2.18076	1.19174	0.175413	0.0255814	6.85706	7.03e-12	0.125274	0.225551	0.0428076	0.0230688	1.85565	0.0635034	-0.00240639	0.0880216	1.53e-07	1.1e-26	17	0.00121717	-3.78645	2.0219	-1.87272	0.0611077	-7.7493	0.176409	1.23421	0.210427	0.0574021	3.66584	0.000246526	0.097921	0.322933	0.0220822	0.0421412	0.524006	0.600275	-0.060513	0.104677	4.78277e-05	3.99878e-23	17	8.83926e-12	ii	methylation	chr9	139092974	G	LHX3;LHX3	NM_014564;NM_178138	Body;Body	chr9:139090420-139095472	Island	FALSE
	cg22064155	-2.72595	0.124018	-21.9804	4.44e-107	-2.96902	-2.48288	1.19174	0.175413	0.0302312	5.80238	6.54e-09	0.116161	0.234665	-0.00206984	0.0926149	-0.0223489	0.98217	-0.183592	0.179452	6.29e-23	3.62e-09	16	0.0617045	3.47046	7.39438	0.469337	0.638829	-11.0223	17.9632	1.19705	0.179862	0.0805249	2.23363	0.0255077	0.0220365	0.337688	-0.0605963	0.112029	-0.540898	0.588578	-0.280169	0.158977	0.0255575	1.41814e-23	16	1.46022e-10	ii	methylation	chr1	218716543	G	MIR548F3	NR_031644	Body		OpenSea	FALSE
	cg09470832	-3.14008	0.0183801	-170.841	0	-3.1761	-3.10405	1.19174	0.175411	0.0307059	5.7126	1.11e-08	0.115228	0.235593	-0.181212	0.0189385	-9.56841	1.09e-21	-0.21833	-0.144093	0.236326	6.62e-23	16	7.05158e-12	-13.1007	6.86743	-1.90766	0.0564352	-26.5606	0.359194	1.06187	0.06003	0.136558	0.439594	0.660231	-0.207618	0.327678	-0.147247	0.138233	-1.06521	0.286781	-0.418179	0.123685	0.190949	4.27827e-24	16	1.41982e-09	ii	methylation	chr22	37056709	G	CACNG2	NM_006078	Body		OpenSea	FALSE
	cg15226348	-2.09731	0.0719473	-29.1506	8.21e-187	-2.23832	-1.95629	1.19173	0.175408	0.0317245	5.52911	3.22e-08	0.113229	0.237587	0.106273	0.0467504	2.2732	0.0230142	0.0146439	0.197902	2e-26	3.85e-09	33	0.0394542	1.44456	1.15572	1.24993	0.211326	-0.8206	3.70972	1.11446	0.10837	0.0366054	2.96049	0.00307154	0.0366245	0.180115	0.0985877	0.0449504	2.19325	0.0282892	0.0104864	0.186689	1.83509e-06	8.54086e-14	33	0.00852264	ii	methylation	chr5	7540955	G	ADCY2	NM_020546	Body		OpenSea	TRUE
	cg01816254	-2.50456	0.0304961	-82.1273	0	-2.56434	-2.44479	1.19172	0.175393	0.0319736	5.48558	4.12e-08	0.112726	0.238061	0.00943594	0.0280453	0.336454	0.736529	-0.0455318	0.0644037	1.79e-13	1.71e-10	33	0.00577763	-2.39938	1.3687	-1.75303	0.0795963	-5.08199	0.283226	1.19996	0.182286	0.0406869	4.48021	7.4571e-06	0.102541	0.262031	-0.00725922	0.035336	-0.205434	0.837233	-0.0765165	0.061998	4.87534e-05	6.7809e-16	33	0.00375105	i	methylation	chr5	72419456	R	TMEM171;TMEM171	NM_173490;NM_001161342	Body;Body	chr5:72415611-72416766	S_Shelf	FALSE
	cg02299843	-2.41651	0.0343863	-70.2754	0	-2.48391	-2.34911	1.19171	0.175385	0.0254221	6.89891	5.24e-12	0.125559	0.225212	0.114838	0.0255082	4.50202	6.73e-06	0.0648433	0.164834	0.35849	3.37e-22	16	0.00286758	-19.8492	6.59653	-3.00903	0.00262084	-32.7781	-6.92019	1.08649	0.0829504	0.0900938	0.920711	0.357201	-0.0936303	0.259531	0.137684	0.0596738	2.30728	0.0210393	0.0207256	0.254643	0.538024	2.65423e-20	16	7.29002e-12	ii	methylation	chr5	140529440	G	PCDHB6;PCDHB6	NM_001303145;NM_018939	TSS200;TSS200	chr5:140531157-140532017	N_Shore	FALSE
	cg10300362	-3.20012	0.0178719	-179.059	0	-3.23515	-3.16509	1.19169	0.17537	0.0284098	6.17287	6.71e-10	0.119688	0.231052	-0.181973	0.019021	-9.56695	1.1e-21	-0.219254	-0.144693	0.463468	6.22e-22	16	9.02768e-13	-4.27642	9.51591	-0.449396	0.653146	-22.9273	14.3744	1.36617	0.312013	0.160365	1.94565	0.0516972	-0.00229602	0.626322	-0.254129	0.155629	-1.63291	0.102488	-0.559157	0.050899	0.230094	1.07661e-15	16	0.000138373	ii	methylation	chr6	23421100	G					OpenSea	FALSE
	cg22981296	-3.12531	0.038776	-80.599	0	-3.20131	-3.04931	1.19168	0.175363	0.0281634	6.22663	4.77e-10	0.120164	0.230563	0.281791	0.0416433	6.76677	1.32e-11	0.200172	0.36341	1.77e-30	1.62e-13	33	0.00864055	-1.0358	0.936152	-1.10644	0.268535	-2.87062	0.799027	1.18606	0.170633	0.0364053	4.68704	2.77182e-06	0.0992802	0.241986	0.300989	0.0420386	7.15983	8.078e-13	0.218595	0.383383	0.0131996	4.91688e-61	33	1.42028e-11	ii	methylation	chr17	17400632	G	RASD1	NM_016084	TSS1500	chr17:17398248-17400346	S_Shore	FALSE
	cg23959032	-3.11715	0.096088	-32.4406	7.36e-231	-3.30548	-2.92882	1.19168	0.17536	0.028031	6.25594	3.95e-10	0.12042	0.2303	0.180039	0.0931183	1.93344	0.0531817	-0.00246965	0.362547	6.93e-13	2.61e-10	16	0.0419602	0.0661224	17.6469	0.00374696	0.99701	-34.5212	34.6535	1.11292	0.10699	0.0973063	1.09952	0.271543	-0.083727	0.297707	-0.141545	0.300852	-0.470481	0.638012	-0.731205	0.448115	0.209776	4.28528e-06	16	0.00909373	ii	methylation	chr11	1379480	G					OpenSea	FALSE
	cg04206342	-2.4232	0.0199461	-121.487	0	-2.46229	-2.3841	1.19167	0.175355	0.0282151	6.21493	5.13e-10	0.120054	0.230655	-0.0522826	0.0277118	-1.88665	0.059207	-0.106597	0.00203158	3.45e-42	1.57e-12	33	0.0145396	NA	NA	NA	NA	NA	NA	NA	NA	NA	NA	NA	NA	NA	NA	NA	NA	NA	NA	NA	NA	NA	NA	NA	i	methylation	chr17	70636940	R					OpenSea	FALSE
	cg11108137	-2.63599	0.0479341	-54.9918	0	-2.72994	-2.54204	1.19166	0.175349	0.0294282	5.95853	2.55e-09	0.117671	0.233027	0.102139	0.0195577	5.22243	1.77e-07	0.0638062	0.140471	6.63e-30	2.07e-11	33	0.0166377	0.152096	0.988281	0.1539	0.877689	-1.7849	2.08909	1.12048	0.113756	0.022255	5.1115	3.19616e-07	0.0701373	0.157375	0.0484324	0.0189641	2.55391	0.0106521	0.0112636	0.0856013	0.0110417	2.80405e-62	33	0.000704044	i	methylation	chr3	4509290	R	SUMF1;SUMF1;SUMF1	NM_001164674;NM_182760;NM_001164675	TSS1500;TSS1500;TSS1500	chr3:4508608-4508964	S_Shore	FALSE
	cg27183726	-2.8096	0.035098	-80.0502	0	-2.87839	-2.74081	1.19165	0.17534	0.0302828	5.7901	7.03e-09	0.115987	0.234693	0.198053	0.0355371	5.57314	2.5e-08	0.128402	0.267705	1.36e-34	8.05e-17	33	0.00538334	0.293354	1.27811	0.229522	0.818463	-2.21169	2.7984	1.16823	0.155486	0.0342837	4.53529	5.75248e-06	0.0882916	0.222681	0.158211	0.05634	2.80814	0.00498286	0.0477862	0.268635	9.61974e-07	2.31632e-39	33	3.15457e-12	ii	methylation	chr19	34112306	G	CHST8;CHST8	NM_001127895;NM_001127896	TSS1500;TSS1500	chr19:34112279-34114353	Island	FALSE
	cg27360849	-2.75123	0.0169895	-161.937	0	-2.78453	-2.71793	1.19165	0.17534	0.0253106	6.92752	4.28e-12	0.125732	0.224948	-0.0217985	0.0125713	-1.73399	0.0829206	-0.0464378	0.00284084	0.0110616	1.16e-16	16	1.30965e-13	-10.7936	28.5245	-0.378398	0.705135	-66.7007	45.1134	1.32509	0.281477	0.259728	1.08374	0.27848	-0.22758	0.790534	-0.0152501	0.398525	-0.0382663	0.969475	-0.796345	0.765845	0.00506606	0.0389965	16	5.90603e-11	ii	methylation	chr5	128607330	G					OpenSea	FALSE
	cg21608691	-2.59621	0.0590016	-44.0023	0	-2.71185	-2.48057	1.19165	0.175338	0.028942	6.05824	1.38e-09	0.118612	0.232063	0.0899686	0.0412716	2.17992	0.0292637	0.00907774	0.170859	7.9e-72	8.61e-09	33	0.026477	-1.66978	1.18594	-1.40797	0.159139	-3.99418	0.654629	1.2001	0.182402	0.0349743	5.21533	1.83493e-07	0.113854	0.250951	0.0215354	0.0513306	0.419542	0.67482	-0.0790707	0.122141	9.30003e-10	3.80207e-11	33	0.0143689	ii	methylation	chr7	158111263	G	PTPRN2;PTPRN2;PTPRN2	NM_002847;NM_130842;NM_130843	Body;Body;Body	chr7:158109334-158109594	S_Shore	FALSE
	cg19464574	-3.45519	0.029437	-117.376	0	-3.51289	-3.3975	1.19165	0.175335	0.0308911	5.67592	1.38e-08	0.11479	0.235881	0.0251591	0.0273052	0.921405	0.356839	-0.028358	0.0786763	0.0392883	9.45e-15	16	0.00137015	3.67378	15.331	0.239632	0.810616	-26.3743	33.7219	1.61208	0.477526	0.191589	2.49246	0.0126863	0.10202	0.853033	-0.0319392	0.230145	-0.138779	0.889625	-0.483016	0.419137	0.515082	2.7899e-12	16	0.00333984	ii	methylation	chr6	109074503	G	LINC00222	NR_033376	Body		OpenSea	FALSE
	cg13394331	-2.48988	0.0194048	-128.312	0	-2.52791	-2.45184	1.19164	0.175331	0.0240089	7.30278	2.82e-13	0.128275	0.222388	0.133911	0.022348	5.99209	2.07e-09	0.09011	0.177713	0.555964	7.44e-66	16	1.17877e-12	NA	NA	NA	NA	NA	NA	NA	NA	NA	NA	NA	NA	NA	NA	NA	NA	NA	NA	NA	NA	NA	NA	NA	ii	methylation	chr5	140561067	G	PCDHB16	NM_020957	TSS200	chr5:140558931-140559789	S_Shore	FALSE
	cg25242647	-2.73729	0.0829471	-33.0005	8e-239	-2.89987	-2.57472	1.19163	0.175325	0.0299006	5.86358	4.53e-09	0.11672	0.233929	0.393397	0.0847192	4.64354	3.42e-06	0.22735	0.559444	6.56e-12	7.03e-13	16	0.0305487	NA	NA	NA	NA	NA	NA	NA	NA	NA	NA	NA	NA	NA	NA	NA	NA	NA	NA	NA	NA	NA	NA	NA	ii	methylation	chr15	71970615	G	THSD4;THSD4	NM_024817;NM_001286429	Body;Body		OpenSea	FALSE
	cg15663484	-3.16962	0.0271199	-116.874	0	-3.22277	-3.11646	1.19163	0.175322	0.0279542	6.27177	3.57e-10	0.120533	0.230112	0.241558	0.0311844	7.74612	9.47e-15	0.180438	0.302678	3.24e-34	2.86e-17	33	0.00173848	0.348048	1.27126	0.273783	0.784251	-2.14357	2.83967	1.16999	0.156998	0.042619	3.68375	0.000229825	0.0734661	0.240529	0.267222	0.0521395	5.12514	2.97309e-07	0.165031	0.369414	1.16275e-08	4.25444e-36	33	3.45972e-11	ii	methylation	chr20	37679224	G				chr20:37678573-37679101	S_Shore	FALSE
	cg06036679	-2.94354	0.0962134	-30.5939	1.48e-205	-3.13212	-2.75497	1.19162	0.175317	0.029784	5.88627	3.95e-09	0.116941	0.233692	0.0749045	0.100201	0.74754	0.454737	-0.121486	0.271295	1.28e-09	1.19e-08	16	0.0398527	-29.7359	12.221	-2.43318	0.014967	-53.6887	-5.78315	1.19827	0.180876	0.0964209	1.8759	0.0606691	-0.00810559	0.369857	0.490219	0.208637	2.34962	0.0187923	0.0812977	0.89914	0.0693774	3.78877e-05	16	6.29259e-12	ii	methylation	chr1	7246906	G	CAMTA1	NM_015215	Body		OpenSea	FALSE
	cg09824281	-2.66312	0.0691579	-38.5078	0	-2.79867	-2.52757	1.1916	0.175295	0.0282285	6.20986	5.3e-10	0.119968	0.230622	0.366057	0.0723345	5.06062	4.18e-07	0.224284	0.50783	3.03e-06	3.71e-12	16	0.0209397	-7.4833	6.65867	-1.12384	0.261079	-20.534	5.56745	1.20805	0.189005	0.102495	1.84403	0.0651787	-0.0118827	0.389892	0.495802	0.0789823	6.27739	3.44313e-10	0.341	0.650605	0.745144	2.42346e-43	16	2.5548e-10	ii	methylation	chr19	29471631	G					OpenSea	FALSE
	cg17024593	-2.58269	0.0554111	-46.6096	0	-2.69129	-2.47409	1.1916	0.175294	0.0285231	6.14568	7.96e-10	0.11939	0.231198	0.172447	0.0277671	6.21048	5.28e-10	0.118024	0.226869	4.34e-56	1.38e-13	33	0.0227679	NA	NA	NA	NA	NA	NA	NA	NA	NA	NA	NA	NA	NA	NA	NA	NA	NA	NA	NA	NA	NA	NA	NA	i	methylation	chr12	34490115	R				chr12:34489751-34490133	Island	FALSE
	cg16063842	-2.66708	0.0466421	-57.1818	0	-2.75849	-2.57566	1.19159	0.17529	0.0262468	6.67854	2.41e-11	0.123847	0.226733	0.206753	0.0335853	6.15605	7.46e-10	0.140927	0.272579	0.00967853	7.34e-18	16	0.00799149	NA	NA	NA	NA	NA	NA	NA	NA	NA	NA	NA	NA	NA	NA	NA	NA	NA	NA	NA	NA	NA	NA	NA	ii	methylation	chr9	98349479	G					OpenSea	FALSE
	cg13393993	-2.25702	0.0582073	-38.7756	0	-2.3711	-2.14294	1.19158	0.175283	0.0296747	5.90682	3.49e-09	0.117122	0.233444	-0.106318	0.0426842	-2.4908	0.0127455	-0.189977	-0.0226584	1.48e-05	1.28e-14	16	0.0140003	-17.6366	7.38296	-2.38883	0.0169021	-32.107	-3.1663	1.18352	0.168489	0.0826544	2.03848	0.0415022	0.00648949	0.330489	-0.0584472	0.0804679	-0.726341	0.46763	-0.216161	0.0992671	0.764535	1.11482e-13	16	9.60407e-11	ii	methylation	chr16	20396793	G	PDILT	NM_174924	Body		OpenSea	FALSE
	cg25906638	-2.54014	0.0192302	-132.091	0	-2.57783	-2.50245	1.19158	0.175277	0.0221599	7.90966	2.58e-15	0.131844	0.21871	0.0703876	0.0204571	3.44073	0.000580138	0.0302923	0.110483	3.46e-22	1.13e-16	33	0.00291596	-4.20856	1.3959	-3.01495	0.0025702	-6.94447	-1.47265	1.32989	0.285094	0.0448319	6.35919	2.02817e-10	0.197226	0.372963	0.0825232	0.0329715	2.50287	0.0123192	0.0179003	0.147146	5.35802e-18	7.97521e-10	33	0.0136429	ii	methylation	chr10	10914374	G					OpenSea	FALSE
	cg15307079	-3.23678	0.079467	-40.7311	0	-3.39253	-3.08103	1.19157	0.175268	0.0286288	6.12209	9.24e-10	0.119157	0.23138	0.0148881	0.0738994	0.201465	0.840335	-0.129952	0.159728	2.87e-07	1.39e-09	16	0.0261844	-20.5468	20.6128	-0.996796	0.318864	-60.9472	19.8536	1.07895	0.0759849	0.147697	0.514465	0.606927	-0.213496	0.365465	0.286855	0.365157	0.785565	0.432122	-0.42884	1.00255	0.416805	1.62195e-10	16	3.89944e-10	ii	methylation	chr12	107959447	G	BTBD11	NM_001018072	Body		OpenSea	FALSE
	cg18289081	-2.74298	0.207827	-13.1984	8.96e-40	-3.15031	-2.33565	1.19157	0.175268	0.0286892	6.10918	1e-09	0.119038	0.231497	0.46155	0.155979	2.95905	0.00308592	0.155836	0.767264	1.32e-46	5.59e-12	16	0.178475	NA	NA	NA	NA	NA	NA	NA	NA	NA	NA	NA	NA	NA	NA	NA	NA	NA	NA	NA	NA	NA	NA	NA	ii	methylation	chr5	13350944	G					OpenSea	FALSE
	cg26715559	-2.40705	0.0162806	-147.847	0	-2.43896	-2.37514	1.19156	0.175265	0.0197775	8.86184	7.87e-19	0.136502	0.214029	-0.000742216	0.020399	-0.036385	0.970975	-0.0407235	0.039239	3.02e-15	8.04e-22	33	0.000524509	-1.1997	0.819287	-1.46432	0.143106	-2.80547	0.406074	1.18876	0.172914	0.0191663	9.02178	1.85065e-19	0.135349	0.21048	0.00807878	0.0183365	0.440585	0.659514	-0.0278601	0.0440176	0.0843529	4.87922e-81	33	1.71779e-12	i	methylation	chr6	30419491	G				chr6:30418844-30419630	Island	FALSE
	cg05996615	-3.24031	0.083169	-38.9605	0	-3.40332	-3.0773	1.19156	0.175264	0.0278885	6.28444	3.29e-10	0.120603	0.229924	0.00245666	0.0774658	0.0317128	0.974701	-0.149374	0.154287	3.31e-06	2.31e-09	16	0.0305045	-12.8209	8.4151	-1.52355	0.12762	-29.3142	3.67243	0.991143	-0.00889631	0.163919	-0.0542727	0.956718	-0.330171	0.312379	0.252254	0.222614	1.13314	0.257153	-0.184061	0.688568	0.327905	3.15346e-07	16	1.66637e-09	ii	methylation	chr4	7437976	G	PSAPL1;SORCS2	NM_001085382;NM_020777	TSS1500;Body		OpenSea	FALSE
	cg26095658	-3.07526	0.0622544	-49.3982	0	-3.19727	-2.95324	1.19153	0.175239	0.0299283	5.85531	4.76e-09	0.116581	0.233898	0.00961453	0.0112399	0.855397	0.392332	-0.0124152	0.0316442	3e-48	6.59e-13	33	0.029904	-0.819894	1.47018	-0.557682	0.577062	-3.7014	2.06161	1.12703	0.119587	0.0304106	3.9324	8.41016e-05	0.0599831	0.179191	0.0808832	0.0385099	2.10032	0.0357003	0.00540528	0.156361	4.26175e-06	1.13724e-22	33	0.00745325	i	methylation	chr2	71017887	G	FIGLA	NM_001004311	TSS200	chr2:71017028-71017976	Island	FALSE
	cg00878602	-3.11505	0.148431	-20.9866	8.69e-98	-3.40597	-2.82414	1.19152	0.175231	0.0300811	5.82529	5.7e-09	0.116273	0.234189	0.347141	0.139345	2.49123	0.0127303	0.074029	0.620253	6.38e-26	3.65e-08	16	0.101587	NA	NA	NA	NA	NA	NA	NA	NA	NA	NA	NA	NA	NA	NA	NA	NA	NA	NA	NA	NA	NA	NA	NA	ii	methylation	chr10	124050604	G	BTBD16;BTBD16	NM_144587;NM_144587	ExonBnd;Body		OpenSea	FALSE
	cg13257857	-2.58092	0.0732154	-35.2511	3.3e-272	-2.72442	-2.43742	1.19151	0.175225	0.0310624	5.64107	1.69e-08	0.114344	0.236106	0.116185	0.058179	1.99703	0.045822	0.00215644	0.230214	9.07e-12	2.06e-13	16	0.0236789	-10.1446	7.52163	-1.34873	0.177425	-24.8868	4.5975	1.0438	0.0428712	0.0968922	0.442462	0.658155	-0.147034	0.232776	-0.0103486	0.0962021	-0.107572	0.914335	-0.198901	0.178204	0.338881	5.52065e-16	16	1.81358e-09	ii	methylation	chr18	10490908	G					OpenSea	FALSE
	cg05264639	-2.39201	0.217103	-11.0179	3.13e-28	-2.81752	-1.9665	1.1915	0.175214	0.02893	6.05648	1.39e-09	0.118512	0.231916	0.608913	0.178271	3.41566	0.000636267	0.259509	0.958318	3.87e-15	6.57e-10	16	0.222022	-21.9765	8.13091	-2.70283	0.00687512	-37.9128	-6.04021	1.28699	0.252303	0.106328	2.37288	0.01765	0.0439044	0.460701	0.679355	0.178122	3.81398	0.000136745	0.330242	1.02847	0.843829	2.49576e-17	16	5.22573e-10	ii	methylation	chr2	216980171	G	XRCC5	NM_021141	Body		OpenSea	FALSE
	cg26506488	-2.49343	0.0720058	-34.6282	9.52e-263	-2.63456	-2.3523	1.1915	0.175212	0.0297187	5.89567	3.73e-09	0.116964	0.233459	0.196245	0.0487828	4.02284	5.75e-05	0.100633	0.291858	1.37e-08	4.19e-09	16	0.0222231	NA	NA	NA	NA	NA	NA	NA	NA	NA	NA	NA	NA	NA	NA	NA	NA	NA	NA	NA	NA	NA	NA	NA	ii	methylation	chr1	96701722	G					OpenSea	FALSE
	cg06435901	-2.29414	0.053015	-43.2735	0	-2.39805	-2.19023	1.19149	0.175203	0.0317562	5.51714	3.45e-08	0.112962	0.237444	0.0792912	0.0359075	2.20821	0.0272299	0.00891374	0.149669	0.0173237	2.35e-11	16	0.0093179	-16.7339	7.49028	-2.23408	0.0254776	-31.4146	-2.05323	1.21331	0.193351	0.0796916	2.42624	0.0152561	0.0371584	0.349544	0.0100569	0.056358	0.178446	0.858372	-0.100403	0.120517	0.470918	1.88164e-14	16	3.83902e-09	ii	methylation	chr11	133175883	G	OPCML	NM_001012393	Body		OpenSea	FALSE
	cg05379755	-2.78256	0.0204629	-135.981	0	-2.82267	-2.74245	1.19149	0.175202	0.0222786	7.86412	3.72e-15	0.131537	0.218867	0.087706	0.0237181	3.69785	0.00021743	0.0412194	0.134193	0.115929	1.29e-14	16	7.36087e-12	-0.863732	8.14067	-0.106101	0.915502	-16.8192	15.0917	1.18628	0.170818	0.0995179	1.71646	0.0860783	-0.0242332	0.36587	0.196344	0.145303	1.35127	0.176608	-0.0884448	0.481133	0.0437102	5.39174e-05	16	8.27045e-12	ii	methylation	chr14	27278377	G	LOC102724890;LOC102724890;LOC101927062	NR_110557;NR_110556;NR_110033	TSS200;TSS200;Body		OpenSea	FALSE
	cg25188339	-2.9443	0.15272	-19.2791	8.05e-83	-3.24363	-2.64498	1.19148	0.175199	0.0327242	5.3538	8.61e-08	0.111061	0.239337	0.0636412	0.135399	0.470028	0.638335	-0.201736	0.329018	1.34e-23	3.73e-07	16	0.0708176	12.3145	19.9131	0.618413	0.536303	-26.7144	51.3435	1.12845	0.120847	0.0795122	1.51985	0.128549	-0.0349944	0.276688	0.0836338	0.398479	0.209883	0.833759	-0.69737	0.864638	0.244728	1.0821e-28	16	8.10005e-09	ii	methylation	chr18	55200506	G					OpenSea	FALSE
	cg22385347	-2.97723	0.16182	-18.3985	1.35e-75	-3.29439	-2.66007	1.19148	0.175197	0.0321892	5.44272	5.25e-08	0.112107	0.238286	0.196222	0.145909	1.34482	0.178682	-0.0897546	0.482199	2.04e-30	3.47e-07	16	0.0999308	26.5647	28.8537	0.920668	0.357224	-29.9876	83.117	1.19339	0.176799	0.111052	1.59203	0.111377	-0.0408596	0.394457	-0.251796	0.429147	-0.586736	0.557381	-1.09291	0.589317	0.01144	0.000207433	16	0.0232356	ii	methylation	chr2	6212935	G					OpenSea	FALSE
	cg17434908	-2.50762	0.0574957	-43.614	0	-2.62031	-2.39493	1.19146	0.175179	0.0275987	6.34737	2.19e-10	0.121087	0.229271	0.0378063	0.0338524	1.1168	0.264081	-0.0285432	0.104156	0.000361996	6.12e-11	16	0.0124604	-15.5099	12.0796	-1.28397	0.199151	-39.1854	8.16569	1.3678	0.313203	0.122669	2.55323	0.0106729	0.0727757	0.55363	-0.159047	0.14681	-1.08335	0.278652	-0.446789	0.128695	0.186425	2.69099e-23	16	7.80008e-12	ii	methylation	chr1	240484183	G	FMN2;FMN2	NM_020066;NM_001305424	Body;Body		OpenSea	FALSE
	cg01617910	-2.92976	0.0282041	-103.877	0	-2.98504	-2.87448	1.19146	0.175179	0.0218096	8.03221	9.57e-16	0.132433	0.217925	0.157637	0.028674	5.49754	3.85e-08	0.101437	0.213837	0.537419	8e-22	16	0.00121421	-9.64958	6.81184	-1.41659	0.156603	-23.0005	3.70138	1.1979	0.180566	0.102092	1.76866	0.07695	-0.0195302	0.380662	0.154472	0.0760039	2.03243	0.0421106	0.00550736	0.303437	0.779204	4.13891e-22	16	1.57316e-11	ii	methylation	chr8	4733003	G	CSMD1	NM_033225	Body		OpenSea	FALSE
	cg21038901	-2.39212	0.142281	-16.8126	1.97e-63	-2.67098	-2.11325	1.19146	0.175177	0.0315607	5.55049	2.85e-08	0.11332	0.237035	0.0863849	0.0895081	0.965107	0.334491	-0.0890477	0.261817	1.43e-21	1.2e-07	16	0.0738258	6.21775	38.1334	0.163053	0.870477	-68.5223	80.9578	0.882596	-0.124888	0.0910485	-1.37166	0.170168	-0.30334	0.0535639	0.0284912	0.189142	0.150634	0.880264	-0.342219	0.399202	0.0517164	2.37148e-13	16	0.0062928	i	methylation	chr3	42307744	G	CCK	NM_000729	TSS200	chr3:42306149-42307520	S_Shore	FALSE
	cg26617364	-2.36342	0.019298	-122.469	0	-2.40124	-2.32559	1.19146	0.175177	0.0263586	6.64593	3.01e-11	0.123515	0.226839	-0.09162	0.0404776	-2.26347	0.0236067	-0.170955	-0.0122853	3.43e-26	4.39e-18	33	0.00928255	NA	NA	NA	NA	NA	NA	NA	NA	NA	NA	NA	NA	NA	NA	NA	NA	NA	NA	NA	NA	NA	NA	NA	ii	methylation	chr7	52342124	G				chr7:52341468-52342266	Island	FALSE
	cg04453367	-2.27283	0.036423	-62.4011	0	-2.34422	-2.20144	1.19145	0.175169	0.0269572	6.49804	8.14e-11	0.122334	0.228004	-0.0106884	0.0354294	-0.301681	0.762895	-0.0801288	0.058752	0.154861	5.71e-10	16	0.00314849	-8.88446	14.8492	-0.598313	0.549631	-37.9883	20.2194	1.17755	0.163439	0.109115	1.49786	0.134169	-0.050422	0.377301	0.0265971	0.157987	0.16835	0.866308	-0.283052	0.336246	0.245561	9.03834e-06	16	0.0054368	i	methylation	chr14	93389278	R	CHGA;CHGA	NM_001301690;NM_001275	TSS200;TSS200	chr14:93389245-93389899	Island	FALSE
	cg06873674	-3.07657	0.128158	-24.0061	2.4e-127	-3.32775	-2.82538	1.19144	0.175166	0.0283773	6.17277	6.71e-10	0.119548	0.230785	-0.170319	0.0933226	-1.82506	0.0679921	-0.353228	0.0125897	1.03e-18	1.97e-10	16	0.0627422	-7.85283	11.0579	-0.710152	0.47761	-29.526	13.8203	0.889435	-0.117169	0.141441	-0.828396	0.407446	-0.394388	0.16005	0.299845	0.259762	1.1543	0.248375	-0.20928	0.808969	0.0156999	3.98389e-09	16	8.99128e-12	ii	methylation	chr22	30751671	G	CCDC157;SF3A1	NM_001017437;NM_005877	TSS1500;Body	chr22:30752583-30753214	N_Shore	FALSE
	cg11522001	-2.9204	0.11896	-24.5495	4.38e-133	-3.15356	-2.68725	1.19144	0.175165	0.0302876	5.7834	7.32e-09	0.115803	0.234528	0.0406081	0.109652	0.370335	0.711133	-0.174307	0.255523	5.01e-10	2.94e-08	16	0.0462363	-23.3781	27.7833	-0.841444	0.400099	-77.8323	31.0762	1.02496	0.0246504	0.102062	0.241524	0.809149	-0.175387	0.224688	0.158906	0.303989	0.522736	0.601158	-0.436901	0.754713	0.704602	6.7223e-08	16	0.00920942	ii	methylation	chr1	19122101	G					OpenSea	FALSE
	cg06193578	-2.71884	0.04661	-58.3317	0	-2.8102	-2.62749	1.19143	0.175153	0.0299676	5.84474	5.07e-09	0.116417	0.233888	0.149433	0.0289408	5.1634	2.42e-07	0.0927102	0.206156	3.13e-32	2.25e-19	33	0.0138186	1.43098	1.26728	1.12917	0.258825	-1.05284	3.91479	1.11938	0.112775	0.0314551	3.58529	0.000336707	0.0511246	0.174426	0.0941014	0.0323634	2.90765	0.00364153	0.0306704	0.157532	1.22169e-06	3.3863e-32	33	0.00651374	ii	methylation	chr19	35396475	G				chr19:35395938-35396476	Island	FALSE
	cg26739410	-2.24605	0.0516853	-43.4563	0	-2.34735	-2.14475	1.19143	0.175151	0.0299931	5.83971	5.23e-09	0.116366	0.233936	0.0301686	0.0394587	0.764561	0.444533	-0.0471691	0.107506	5e-305	3.91e-08	33	0.0576043	-0.430507	1.19147	-0.361325	0.717857	-2.76574	1.90473	1.19935	0.181783	0.035517	5.11821	3.08448e-07	0.112171	0.251395	0.0269627	0.0479002	0.562893	0.573508	-0.06692	0.120845	1.90335e-165	5.04185e-10	33	0.0675925	i	methylation	chrX	37026445	G	FAM47C	NM_001013736	TSS200	chrX:37026348-37026706	Island	FALSE
	cg17576787	-2.5611	0.059483	-43.056	0	-2.67769	-2.44452	1.19142	0.175146	0.0299185	5.8541	4.8e-09	0.116507	0.233785	0.181896	0.0698452	2.60428	0.00920688	0.045002	0.31879	1.43e-06	9.38e-10	16	0.0126373	-2.62258	7.27654	-0.360417	0.718536	-16.8843	11.6392	1.08442	0.081044	0.0848598	0.955034	0.33956	-0.0852781	0.247366	0.108892	0.0767688	1.41844	0.156064	-0.0415725	0.259355	0.232049	1.4531e-13	16	4.78097e-12	ii	methylation	chr19	31910992	G					OpenSea	FALSE
	cg12105980	-3.20653	0.0433921	-73.8966	0	-3.29157	-3.12148	1.19141	0.175138	0.0290399	6.03095	1.63e-09	0.118221	0.232055	0.240394	0.0377065	6.37538	1.83e-10	0.16649	0.314297	3.36e-40	8.05e-18	33	0.0106584	0.656611	1.29176	0.508308	0.611238	-1.87519	3.18841	1.11769	0.111262	0.0384697	2.8922	0.00382549	0.035863	0.186661	0.233114	0.0467343	4.98806	6.09871e-07	0.141516	0.324711	4.91404e-10	6.24007e-43	33	0.000167422	ii	methylation	chr7	155262490	G				chr7:155258827-155261403	S_Shore	FALSE
	cg23638640	-2.37645	0.0500474	-47.484	0	-2.47454	-2.27836	1.19141	0.175138	0.0289894	6.04145	1.53e-09	0.11832	0.231956	0.152121	0.0192217	7.914	2.49e-15	0.114447	0.189794	3.75e-51	6.07e-18	33	0.0174291	1.48933	1.10505	1.34775	0.177739	-0.676525	3.65518	1.12951	0.121782	0.0208284	5.84694	5.00692e-09	0.0809594	0.162605	0.13643	0.0184019	7.41392	1.22623e-13	0.100363	0.172497	0.00559166	2.66844e-77	33	4.12888e-13	i	methylation	chr22	25160033	R	TOP1P2;PIWIL3	NR_001283;NM_001008496	TSS1500;5'UTR	chr22:25159865-25160212	Island	FALSE
	cg06731016	-2.56934	0.0749105	-34.2988	8.17e-258	-2.71617	-2.42252	1.19141	0.175136	0.0317416	5.51755	3.44e-08	0.112923	0.237348	0.144185	0.052137	2.76551	0.00568347	0.0419985	0.246372	1.11e-10	6.72e-14	16	0.0242876	-0.441414	9.39678	-0.046975	0.962533	-18.8588	17.9759	1.24647	0.220316	0.093423	2.35826	0.0183607	0.0372103	0.403422	0.010894	0.114487	0.0951549	0.924192	-0.213496	0.235284	0.366588	1.7882e-15	16	0.000349753	ii	methylation	chr20	5278438	G					OpenSea	FALSE
	cg04217808	-2.8324	0.0209238	-135.367	0	-2.87341	-2.79139	1.1914	0.175133	0.0320107	5.47109	4.47e-08	0.112393	0.237873	-0.0114476	0.0226872	-0.504584	0.613851	-0.0559138	0.0330185	2.81e-79	1.06e-08	33	0.0109543	-0.189545	1.28758	-0.14721	0.882966	-2.71316	2.33407	1.17073	0.15763	0.0315985	4.98852	6.08437e-07	0.0956977	0.219561	-0.0212954	0.017784	-1.19745	0.231132	-0.0561514	0.0135606	2.69438e-12	9.31338e-25	33	0.00244098	ii	methylation	chr8	96085270	G				chr8:96085269-96085747	Island	FALSE
	cg27060403	-3.28519	0.0747807	-43.931	0	-3.43176	-3.13862	1.19139	0.175124	0.0307152	5.70155	1.19e-08	0.114924	0.235325	0.147843	0.0532725	2.77521	0.00551653	0.0434304	0.252255	1.53e-10	1.94e-08	16	0.0238632	-15.4986	11.8004	-1.3134	0.189048	-38.6269	7.6297	0.975537	-0.0247673	0.167551	-0.14782	0.882485	-0.35316	0.303626	0.113341	0.151613	0.747569	0.45472	-0.183815	0.410497	0.0996653	1.65674e-10	16	4.93594e-11	ii	methylation	chr5	125936426	G	PHAX	NM_032177	TSS200	chr5:125936522-125937100	N_Shore	FALSE
	cg22365736	-3.2107	0.025142	-127.702	0	-3.25997	-3.16142	1.19139	0.175124	0.0281334	6.22476	4.82e-10	0.119983	0.230264	0.260059	0.0263205	9.88045	5.06e-23	0.208471	0.311646	0.0297661	2.25e-24	16	5.92326e-12	-6.77525	9.81938	-0.689987	0.490202	-26.0209	12.4704	1.17258	0.159208	0.190559	0.835476	0.40345	-0.214281	0.532696	0.276054	0.214236	1.28855	0.197555	-0.143841	0.69595	0.030299	1.05767e-14	16	3.8058e-12	ii	methylation	chr17	70472606	G	LINC00673	NR_036488	Body		OpenSea	FALSE
	cg08554953	-2.88045	0.167082	-17.2397	1.34e-66	-3.20792	-2.55297	1.19138	0.17511	0.0288275	6.0744	1.24e-09	0.118609	0.231611	0.177967	0.121812	1.461	0.144016	-0.0607798	0.416713	5.01e-23	2.13e-09	16	0.0963993	0.0623298	15.2308	0.00409237	0.996735	-29.7894	29.9141	1.11931	0.112709	0.106256	1.06074	0.28881	-0.0955483	0.320967	0.350103	0.201659	1.73611	0.0825436	-0.0451413	0.745348	0.290677	1.63889e-13	16	0.00629844	ii	methylation	chr2	241195584	G					OpenSea	FALSE
	cg14944003	-2.47493	0.0685287	-36.1152	1.31e-285	-2.60924	-2.34061	1.19137	0.175102	0.0274945	6.36861	1.91e-10	0.121214	0.22899	-0.130724	0.0454913	-2.87361	0.00405813	-0.219885	-0.0415628	2.21e-09	5e-11	16	0.0204531	-12.5765	8.63537	-1.45639	0.145285	-29.5015	4.34857	1.03646	0.0358113	0.0899646	0.39806	0.690586	-0.140516	0.212139	-0.10647	0.0660897	-1.61099	0.107182	-0.236003	0.0230636	0.0249857	2.70642e-22	16	1.6657e-12	ii	methylation	chrX	33357985	G	DMD	NM_000109	TSS1500		OpenSea	FALSE
	cg08229231	-2.95473	0.0235988	-125.207	0	-3.00098	-2.90847	1.19136	0.175095	0.0253746	6.90039	5.19e-12	0.125361	0.224828	-0.107354	0.0255909	-4.19501	2.73e-05	-0.157511	-0.0571968	0.0527709	1.8e-11	16	0.00031062	-19.7248	9.08005	-2.17232	0.0298315	-37.5213	-1.92821	1.04007	0.0392906	0.0830637	0.473018	0.6362	-0.123511	0.202092	0.00734325	0.212894	0.0344925	0.972484	-0.409922	0.424608	0.0995712	5.15397e-11	16	8.17851e-11	ii	methylation	chr17	60284197	G					OpenSea	FALSE
	cg17501574	-3.40334	0.0582768	-58.3996	0	-3.51756	-3.28912	1.19136	0.175092	0.0294692	5.94153	2.82e-09	0.117334	0.232851	0.0565444	0.0598177	0.945277	0.344517	-0.0606963	0.173785	0.00604394	1.15e-11	16	0.0100696	-4.18055	25.2929	-0.165286	0.868719	-53.7537	45.3926	1.25453	0.22676	0.267363	0.848137	0.396362	-0.297261	0.750781	0.0671636	0.553834	0.12127	0.903477	-1.01833	1.15266	0.322131	1.11336e-21	16	4.29402e-09	ii	methylation	chr1	33909802	G					OpenSea	FALSE
	cg22865562	-2.96163	0.0314246	-94.2456	0	-3.02322	-2.90004	1.19135	0.17509	0.0313217	5.59005	2.27e-08	0.1137	0.236479	-0.0391608	0.0380934	-1.02802	0.30394	-0.113822	0.0355009	1.57e-27	7.45e-10	33	0.0035324	-3.41645	1.53592	-2.22437	0.0261238	-6.42679	-0.406101	1.2813	0.247874	0.0467857	5.29808	1.17029e-07	0.156176	0.339573	-0.0140965	0.0529317	-0.266315	0.789996	-0.117841	0.0896476	4.40321e-13	5.33332e-13	33	0.00464094	ii	methylation	chr11	17738031	G				chr11:17740789-17743779	N_Shelf	FALSE
	cg10220449	-2.12058	0.109653	-19.3391	2.52e-83	-2.3355	-1.90567	1.19135	0.175089	0.0305891	5.7239	1.04e-08	0.115135	0.235043	0.0925556	0.0530934	1.74326	0.081288	-0.0115055	0.196617	1.69e-09	2.88e-08	16	0.0495755	-9.61531	7.89636	-1.21769	0.223342	-25.0919	5.86126	1.12153	0.11469	0.0878853	1.305	0.191892	-0.0575615	0.286942	0.134734	0.060859	2.21387	0.0268374	0.0154527	0.254016	0.552688	2.0779e-14	16	2.87892e-10	ii	methylation	chr12	130707559	G					OpenSea	FALSE
	cg02020742	-2.75566	0.242513	-11.3629	6.4e-30	-3.23097	-2.28034	1.19135	0.175089	0.0319458	5.48081	4.23e-08	0.112476	0.237701	0.827022	0.204361	4.04687	5.19e-05	0.426482	1.22756	1.31e-79	4.53e-12	16	0.287955	NA	NA	NA	NA	NA	NA	NA	NA	NA	NA	NA	NA	NA	NA	NA	NA	NA	NA	NA	NA	NA	NA	NA	ii	methylation	chrX	133618139	G	HPRT1	NM_000194	Body		OpenSea	FALSE
	cg26320504	-2.3139	0.0346775	-66.7262	0	-2.38187	-2.24594	1.19135	0.175086	0.0284362	6.15716	7.41e-10	0.119352	0.23082	0.0415302	0.0212187	1.95724	0.050319	-5.78e-05	0.0831181	2.87e-22	4.61e-09	33	0.00882333	NA	NA	NA	NA	NA	NA	NA	NA	NA	NA	NA	NA	NA	NA	NA	NA	NA	NA	NA	NA	NA	NA	NA	ii	methylation	chr7	157809385	G	PTPRN2;PTPRN2;PTPRN2	NM_002847;NM_130842;NM_130843	Body;Body;Body		OpenSea	FALSE
	cg16324445	-2.54903	0.0555799	-45.8624	0	-2.65796	-2.44009	1.19135	0.175085	0.0269132	6.50557	7.74e-11	0.122337	0.227834	0.130362	0.0354907	3.67313	0.0002396	0.0608014	0.199922	0.00237693	5.04e-13	16	0.0125078	-19.3607	8.56181	-2.26129	0.0237415	-36.1416	-2.57987	1.09187	0.0878947	0.0924457	0.950771	0.341721	-0.0932956	0.269085	0.109716	0.0745748	1.47122	0.141233	-0.0364483	0.255879	0.76934	1.55038e-15	16	2.51938e-09	ii	methylation	chr7	8633790	G	NXPH1	NM_152745	Body		OpenSea	FALSE
	cg27385038	-2.9011	0.0706604	-41.057	0	-3.03959	-2.76261	1.19134	0.175078	0.031615	5.53782	3.06e-08	0.113114	0.237043	-0.0962768	0.069966	-1.37605	0.168806	-0.233408	0.040854	5.51e-05	7.31e-09	16	0.0159117	NA	NA	NA	NA	NA	NA	NA	NA	NA	NA	NA	NA	NA	NA	NA	NA	NA	NA	NA	NA	NA	NA	NA	ii	methylation	chr8	36948622	G					OpenSea	FALSE
	cg21105064	-2.79188	0.0374453	-74.559	0	-2.86528	-2.71849	1.19133	0.17507	0.0273775	6.39467	1.61e-10	0.121411	0.228729	-0.191935	0.0220916	-8.68812	3.68e-18	-0.235233	-0.148636	0.00428391	4.54e-19	16	0.00398107	-6.5057	8.47953	-0.767224	0.442948	-23.1253	10.1139	1.13301	0.124876	0.132103	0.945294	0.344509	-0.134041	0.383793	-0.242829	0.128021	-1.89679	0.0578555	-0.493745	0.00808744	0.0254122	1.59551e-60	16	5.06721e-11	ii	methylation	chr16	1076540	G				chr16:1077527-1077772	N_Shore	FALSE
	cg07495039	-2.69445	0.0436964	-61.663	0	-2.7801	-2.60881	1.19132	0.175064	0.0306091	5.71934	1.07e-08	0.115071	0.235057	-0.104593	0.0557674	-1.87552	0.0607219	-0.213895	0.0047095	0.00647958	5.02e-08	16	0.00502153	-13.8677	7.45832	-1.85937	0.0629753	-28.4858	0.750295	1.11727	0.110885	0.0880768	1.25896	0.208044	-0.061742	0.283513	0.142014	0.186496	0.761486	0.446367	-0.223512	0.50754	0.696339	7.33595e-12	16	1.0177e-10	ii	methylation	chr12	72452205	G					OpenSea	FALSE
	cg02250046	-2.44147	0.028953	-84.3254	0	-2.49822	-2.38473	1.19132	0.175063	0.0312957	5.59384	2.22e-08	0.113725	0.236401	0.0465091	0.0284264	1.63612	0.101814	-0.00920567	0.102224	6.71e-68	1.26e-07	33	0.0133505	0.951457	1.29781	0.733127	0.463481	-1.5922	3.49511	1.18789	0.172182	0.036254	4.74933	2.04096e-06	0.101125	0.243238	0.0306849	0.0253089	1.21242	0.225353	-0.0189196	0.0802893	1.57325e-11	3.00919e-12	33	0.00496402	ii	methylation	chr10	101825185	G	CPN1	NM_001308	Body	chr10:101824961-101825186	Island	FALSE
	cg10014308	-2.52941	0.027657	-91.4567	0	-2.58362	-2.47521	1.19132	0.175062	0.0300769	5.82047	5.87e-09	0.116112	0.234011	0.00843809	0.0236856	0.356254	0.72165	-0.0379848	0.054861	4.45e-21	1.45e-10	33	0.00492562	-0.267684	1.07488	-0.249036	0.803333	-2.37441	1.83904	1.23889	0.214217	0.0315812	6.78305	1.17666e-11	0.152319	0.276115	-0.00454631	0.0272922	-0.166579	0.867702	-0.0580381	0.0489455	0.000203441	4.67675e-19	33	0.0137313	ii	methylation	chr2	73518221	G	EGR4	NM_001965	3'UTR	chr2:73518364-73520986	N_Shore	FALSE
	cg24037938	-2.53372	0.0182531	-138.811	0	-2.5695	-2.49795	1.19131	0.175057	0.0259221	6.75318	1.45e-11	0.12425	0.225863	0.0136956	0.0429174	0.319115	0.749639	-0.070421	0.0978122	7.61e-38	1.58e-11	33	0.00732743	NA	NA	NA	NA	NA	NA	NA	NA	NA	NA	NA	NA	NA	NA	NA	NA	NA	NA	NA	NA	NA	NA	NA	ii	methylation	chr1	4697967	G					OpenSea	FALSE
	cg10859621	-2.5089	0.213727	-11.7388	8.06e-32	-2.9278	-2.09001	1.1913	0.175044	0.0313188	5.58912	2.28e-08	0.113661	0.236428	0.64266	0.13257	4.84771	1.25e-06	0.382828	0.902492	5.94e-15	6.95e-11	16	0.206776	NA	NA	NA	NA	NA	NA	NA	NA	NA	NA	NA	NA	NA	NA	NA	NA	NA	NA	NA	NA	NA	NA	NA	ii	methylation	chr6	26321389	G					OpenSea	FALSE
	cg10415053	-3.00888	0.0589936	-51.0034	0	-3.1245	-2.89325	1.1913	0.175042	0.0292337	5.98767	2.13e-09	0.117745	0.232339	-0.124363	0.0468761	-2.65301	0.00797769	-0.216238	-0.0324874	0.00542193	1.59e-08	16	0.0109103	5.04203	10.0931	0.499553	0.61739	-14.7401	24.8241	1.08227	0.0790645	0.184511	0.428508	0.668281	-0.282571	0.4407	0.00482783	0.226943	0.0212733	0.983028	-0.439972	0.449628	0.595318	1.70911e-07	16	0.00349724	ii	methylation	chr8	114961992	G					OpenSea	FALSE
	cg26486460	-2.71306	0.188046	-14.4276	3.47e-47	-3.08162	-2.3445	1.19129	0.175039	0.0285152	6.13845	8.33e-10	0.119151	0.230928	0.596726	0.157024	3.80023	0.000144564	0.288965	0.904487	7.43e-42	3.13e-11	16	0.14762	-13.0377	14.7819	-0.88201	0.377771	-42.0097	15.9342	1.25501	0.227145	0.0926584	2.45143	0.0142292	0.045538	0.408752	0.639232	0.218571	2.9246	0.00344895	0.210842	1.06762	0.929124	4.51746e-132	16	4.61652e-09	ii	methylation	chr11	26156771	G					OpenSea	FALSE
	cg04873833	-2.6988	0.0726912	-37.1269	1.03e-301	-2.84127	-2.55633	1.19128	0.175031	0.0268623	6.51586	7.23e-11	0.122382	0.227681	0.26794	0.0248101	10.7997	3.45e-27	0.219313	0.316567	1.53e-113	2.93e-28	33	0.0387932	-0.625871	1.60464	-0.39004	0.696507	-3.7709	2.51916	1.00149	0.00148523	0.0387263	0.0383519	0.969407	-0.0744169	0.0773873	0.241139	0.0295874	8.15007	3.63723e-16	0.183149	0.299129	2.57848e-16	4.69065e-29	33	0.00259981	i	methylation	chr12	129417818	G	GLT1D1	NM_144669	Body		OpenSea	FALSE
	cg25822369	-2.60117	0.0250607	-103.795	0	-2.65029	-2.55205	1.19128	0.175026	0.0292212	5.9897	2.1e-09	0.117754	0.232299	0.0153171	0.0371153	0.412691	0.679833	-0.0574274	0.0880617	1.72e-59	2.27e-09	33	0.00907514	NA	NA	NA	NA	NA	NA	NA	NA	NA	NA	NA	NA	NA	NA	NA	NA	NA	NA	NA	NA	NA	NA	NA	i	methylation	chr2	222237362	R					OpenSea	FALSE
	cg11414913	-2.52232	0.0453684	-55.5964	0	-2.61124	-2.4334	1.19127	0.175022	0.0287299	6.09198	1.12e-09	0.118713	0.231332	0.0914609	0.0179435	5.09716	3.45e-07	0.0562923	0.12663	5.05e-44	5.97e-19	33	0.0150446	-2.92723	1.59327	-1.83725	0.0661729	-6.04997	0.195515	1.15679	0.145646	0.0317723	4.58404	4.56083e-06	0.0833729	0.207918	0.123283	0.0353107	3.49138	0.00048053	0.0540755	0.192491	1.65293e-05	5.44728e-25	33	0.002	i	methylation	chr1	2799662	R					OpenSea	FALSE
	cg22851880	-2.75556	0.0251635	-109.506	0	-2.80488	-2.70624	1.19126	0.175016	0.0301118	5.81219	6.17e-09	0.115998	0.234034	0.0528299	0.0278492	1.897	0.0578279	-0.00175349	0.107413	3.32e-54	4.39e-08	33	0.0120978	-0.531416	1.13079	-0.46995	0.638391	-2.74773	1.6849	1.2057	0.18706	0.0326236	5.73389	9.81516e-09	0.123119	0.251001	-0.0185866	0.0270028	-0.688321	0.491251	-0.0715111	0.0343379	9.99519e-06	9.32338e-20	33	0.00551413	i	methylation	chr1	36038701	R	TFAP2E	NM_178548	TSS1500	chr1:36038927-36040051	N_Shore	FALSE
	cg09167951	-2.42849	0.0210797	-115.205	0	-2.46981	-2.38717	1.19126	0.175015	0.022116	7.91347	2.5e-15	0.131668	0.218361	0.0801009	0.0228907	3.49927	0.000466531	0.0352359	0.124966	3.13e-18	8.12e-18	33	0.00267593	-2.15169	1.14201	-1.88413	0.0595474	-4.38999	0.0866034	1.28814	0.2532	0.0341297	7.41877	1.18215e-13	0.186307	0.320094	0.0637577	0.0245123	2.60105	0.00929401	0.0157144	0.111801	1.10498e-11	2.99383e-18	33	0.0111519	ii	methylation	chr4	139408972	G					OpenSea	FALSE
	cg05244019	-2.47882	0.0295576	-83.8641	0	-2.53675	-2.42089	1.19125	0.175001	0.0320127	5.46661	4.59e-08	0.112257	0.237745	-0.07518	0.0321061	-2.34161	0.0192009	-0.138107	-0.0122531	0.00445437	4.32e-08	16	1.36858e-10	-8.9055	10.2525	-0.868619	0.385055	-29	11.189	1.24308	0.217593	0.103383	2.10472	0.0353153	0.0149657	0.420219	0.220215	0.180595	1.21939	0.222697	-0.133744	0.574174	0.025166	1.64379e-05	16	1.24679e-11	ii	methylation	chr11	69591555	G	FGF4	NM_002007	TSS1500	chr11:69588826-69590546	S_Shore	FALSE
	cg01896102	-2.81601	0.129575	-21.7327	1.01e-104	-3.06997	-2.56205	1.19124	0.174991	0.0282672	6.19061	5.99e-10	0.119589	0.230394	0.134939	0.0621414	2.17148	0.0298947	0.0131441	0.256734	7.41e-14	2.73e-10	16	0.0765752	NA	NA	NA	NA	NA	NA	NA	NA	NA	NA	NA	NA	NA	NA	NA	NA	NA	NA	NA	NA	NA	NA	NA	ii	methylation	chr2	10982172	G					OpenSea	FALSE
	cg10860860	-3.01917	0.0238861	-126.399	0	-3.06598	-2.97235	1.19122	0.174978	0.0249123	7.02375	2.16e-12	0.126151	0.223805	0.130995	0.0266462	4.91607	8.83e-07	0.0787689	0.18322	3.81e-34	1.17e-13	33	0.00249839	-2.59894	1.56918	-1.65625	0.0976716	-5.67447	0.476584	1.19632	0.179252	0.0532645	3.36532	0.000764556	0.0748555	0.283649	-0.058252	0.0698655	-0.833773	0.404409	-0.195186	0.0786819	1.25487e-16	8.7477e-11	33	0.0121925	i	methylation	chr11	102678729	G					OpenSea	FALSE
	cg16289349	-3.0342	0.0700604	-43.3084	0	-3.17152	-2.89689	1.19121	0.174972	0.0275402	6.35336	2.11e-10	0.120995	0.22895	-0.0724295	0.0733272	-0.987757	0.323272	-0.216148	0.0712892	0.00132738	6.95e-10	16	0.0209846	-3.76495	20.5793	-0.182948	0.854838	-44.0997	36.5698	1.15145	0.141018	0.145358	0.970143	0.331975	-0.143878	0.425914	0.0461199	0.38125	0.12097	0.903715	-0.701116	0.793356	0.0985518	5.16082e-07	16	0.0306994	ii	methylation	chr3	46784830	G	PRSS45	NM_199183	Body		OpenSea	FALSE
	cg11370381	-3.11236	0.0336779	-92.4156	0	-3.17837	-3.04635	1.19121	0.174969	0.027966	6.2565	3.94e-10	0.120157	0.229782	0.0760457	0.0344334	2.20849	0.0272105	0.00855744	0.143534	0.00530232	1.82e-09	16	0.00281907	-14.2872	12.2539	-1.16593	0.243643	-38.3044	9.73	1.38108	0.322866	0.18505	1.74475	0.081028	-0.0398249	0.685558	0.264394	0.196143	1.34797	0.177668	-0.120038	0.648827	0.00564774	0.0137069	16	5.68378e-12	ii	methylation	chr17	21187420	G	MAP2K3	NM_145109	TSS1500	chr17:21187552-21188443	N_Shore	FALSE
	cg18989133	-2.73157	0.0952048	-28.6915	4.86e-181	-2.91817	-2.54497	1.1912	0.174965	0.0284191	6.15659	7.43e-10	0.119265	0.230666	0.104509	0.0742723	1.40711	0.159395	-0.0410617	0.25008	5.29e-15	2.55e-10	16	0.0416004	NA	NA	NA	NA	NA	NA	NA	NA	NA	NA	NA	NA	NA	NA	NA	NA	NA	NA	NA	NA	NA	NA	NA	ii	methylation	chr11	17518482	G	USH1C;USH1C;USH1C;USH1C	NR_123738;NM_153676;NM_001297764;NM_005709	Body;Body;Body;Body		OpenSea	FALSE
	cg08476165	-2.5009	0.108145	-23.1254	2.57e-118	-2.71286	-2.28894	1.1912	0.174961	0.0282996	6.18246	6.31e-10	0.119495	0.230428	-0.000229156	0.0658467	-0.00348014	0.997223	-0.129286	0.128828	3.24e-16	3.32e-09	16	0.0417551	NA	NA	NA	NA	NA	NA	NA	NA	NA	NA	NA	NA	NA	NA	NA	NA	NA	NA	NA	NA	NA	NA	NA	ii	methylation	chr3	13926396	G					OpenSea	FALSE
	cg08949533	-2.54864	0.288936	-8.82077	1.14e-18	-3.11494	-1.98233	1.1912	0.174958	0.0294698	5.93687	2.91e-09	0.117199	0.232718	0.757346	0.194746	3.88889	0.000100703	0.375651	1.13904	1.14e-23	6.25e-10	16	0.387095	NA	NA	NA	NA	NA	NA	NA	NA	NA	NA	NA	NA	NA	NA	NA	NA	NA	NA	NA	NA	NA	NA	NA	ii	methylation	chr22	48010037	G					OpenSea	FALSE
	cg03780733	-2.14472	0.0146336	-146.561	0	-2.1734	-2.11604	1.19117	0.174935	0.0192011	9.11068	8.19e-20	0.137301	0.212568	-0.00891416	0.0202641	-0.4399	0.660009	-0.048631	0.0308027	4.79e-14	4.02e-20	33	0.00280652	-0.553163	1.20591	-0.45871	0.646442	-2.9167	1.81038	1.17799	0.16381	0.0276337	5.92793	3.06785e-09	0.109649	0.217971	0.00228623	0.0212482	0.107596	0.914316	-0.0393595	0.043932	1.26606e-05	5.98055e-27	33	0.00109422	ii	methylation	chr5	140552369	G	PCDHB7;PCDHB7	NM_018940;NM_018940	1stExon;5'UTR	chr5:140553681-140554637	N_Shore	FALSE
	cg18649451	-2.49587	0.0493836	-50.5404	0	-2.59266	-2.39908	1.19117	0.174933	0.0270936	6.45663	1.07e-10	0.121831	0.228036	0.0988612	0.0177884	5.55761	2.73e-08	0.0639965	0.133726	3.11e-40	6.99e-12	33	0.0173496	0.982851	1.38103	0.71168	0.476663	-1.72392	3.68962	1.08918	0.0854265	0.0242118	3.5283	0.000418235	0.0379723	0.132881	0.0701896	0.021637	3.24396	0.00117878	0.0277819	0.112597	0.0412659	4.62005e-34	33	0.000999035	i	methylation	chr14	97081208	G					OpenSea	FALSE
	cg26266427	-2.03611	0.0233404	-87.2356	0	-2.08186	-1.99037	1.19115	0.174922	0.0229756	7.61339	2.67e-14	0.129891	0.219953	0.031071	0.029885	1.03968	0.298486	-0.0275026	0.0896446	1.94e-21	1.06e-13	33	0.00778025	NA	NA	NA	NA	NA	NA	NA	NA	NA	NA	NA	NA	NA	NA	NA	NA	NA	NA	NA	NA	NA	NA	NA	i	methylation	chr6	32063838	R	TNXB	NM_019105	Body	chr6:32063533-32065044	Island	FALSE
	cg00469395	-2.98628	0.0911479	-32.763	1.98e-235	-3.16492	-2.80763	1.19114	0.174913	0.0277907	6.29394	3.1e-10	0.120444	0.229382	0.285137	0.030278	9.41731	4.63e-21	0.225793	0.344481	2.27e-133	2.12e-20	33	0.0636121	-0.676544	1.40204	-0.482541	0.629422	-3.4245	2.07141	1.16636	0.153892	0.0384363	4.00382	6.23267e-05	0.0785583	0.229226	0.291694	0.0325389	8.96446	3.11808e-19	0.227919	0.355469	6.02602e-05	7.77065e-59	33	5.75798e-11	i	methylation	chr16	89315104	R				chr16:89315019-89315321	Island	FALSE
	cg10276461	-2.67787	0.0486429	-55.0516	0	-2.77321	-2.58253	1.19114	0.174908	0.0265236	6.59444	4.27e-11	0.122923	0.226894	0.237065	0.040037	5.92116	3.2e-09	0.158594	0.315536	0.0335198	2.81e-16	16	0.00887785	NA	NA	NA	NA	NA	NA	NA	NA	NA	NA	NA	NA	NA	NA	NA	NA	NA	NA	NA	NA	NA	NA	NA	ii	methylation	chr19	7794550	G	CLEC4G;CLEC4G	NM_198492;NM_001244856	Body;Body	chr19:7794793-7796410	N_Shore	FALSE
	cg14707053	-2.66729	0.0571599	-46.6636	0	-2.77932	-2.55525	1.19114	0.174908	0.0297636	5.8766	4.19e-09	0.116573	0.233244	-0.0024939	0.0150837	-0.165337	0.868679	-0.0320575	0.0270697	1.34e-64	4.04e-09	33	0.0249958	4.53898	1.88033	2.41393	0.0157814	0.853609	8.22436	1.05099	0.0497283	0.0362234	1.37282	0.169807	-0.0212682	0.120725	0.107945	0.0363973	2.96575	0.0030195	0.0366077	0.179283	2.16197e-15	1.34124e-08	33	0.00963269	ii	methylation	chr6	42019127	G	TAF8	NM_138572	Body	chr6:42018139-42018604	S_Shore	FALSE
	cg01444849	-2.55776	0.0185641	-137.78	0	-2.59415	-2.52138	1.19113	0.174904	0.0267033	6.5499	5.76e-11	0.122566	0.227241	-0.00412433	0.0339183	-0.121596	0.903219	-0.070603	0.0623544	7.48e-47	6.49e-12	33	0.00804467	-0.420195	1.19572	-0.351414	0.725278	-2.76377	1.92338	1.18167	0.166933	0.0379762	4.39572	1.10407e-05	0.0925008	0.241365	-0.0317845	0.0476973	-0.666379	0.505169	-0.12527	0.0617005	1.05871e-05	1.50557e-12	33	0.00561377	ii	methylation	chr16	34430837	G				chr16:34430775-34431004	Island	FALSE
	cg02349373	-2.53794	0.018652	-136.069	0	-2.5745	-2.50139	1.19113	0.174904	0.0237026	7.37908	1.59e-13	0.128447	0.22136	-0.0559775	0.0294264	-1.90229	0.057133	-0.113652	0.00169708	9.65e-28	4.09e-18	33	0.00607879	-4.76815	1.24971	-3.81539	0.000135967	-7.21755	-2.31876	1.22556	0.203397	0.0417544	4.87128	1.10876e-06	0.12156	0.285234	-0.120628	0.0635854	-1.8971	0.0578148	-0.245253	0.00399728	3.02921e-05	8.31065e-11	33	0.00992247	ii	methylation	chr19	38281559	G				chr19:38281090-38281424	S_Shore	FALSE
	cg12592222	-2.56755	0.0386007	-66.5157	0	-2.64321	-2.4919	1.19112	0.174892	0.0260412	6.71596	1.87e-11	0.123852	0.225931	0.115481	0.0248676	4.64383	3.42e-06	0.0667414	0.164221	0.0178095	1.68e-12	16	0.00468298	-8.85524	9.27264	-0.954986	0.339585	-27.0293	9.31879	1.1477	0.137759	0.0915373	1.50495	0.132337	-0.0416507	0.317169	0.117663	0.0955175	1.23185	0.218006	-0.0695479	0.304874	0.041497	6.28905e-10	16	0.00263142	ii	methylation	chr2	224557272	G					OpenSea	FALSE
	cg21743307	-2.56961	0.0217461	-118.164	0	-2.61223	-2.52699	1.19112	0.174891	0.024762	7.06289	1.63e-12	0.126359	0.223424	0.122664	0.0218809	5.60599	2.07e-08	0.0797783	0.16555	3.35e-35	8.08e-20	33	0.00279331	-4.67909	1.98625	-2.35574	0.0184858	-8.57207	-0.786112	1.23991	0.215041	0.0513199	4.1902	2.7871e-05	0.114455	0.315626	0.104827	0.0338371	3.09798	0.00194843	0.0385073	0.171146	4.36684e-23	1.62985e-09	33	0.00411599	ii	methylation	chr3	54159139	G	CACNA2D3	NM_018398	Body	chr3:54155239-54157025	S_Shelf	FALSE
	cg13753695	-2.83199	0.111356	-25.4318	1.12e-142	-3.05025	-2.61374	1.19111	0.17489	0.0283934	6.15951	7.3e-10	0.119239	0.23054	0.200962	0.0851162	2.36103	0.018224	0.0341376	0.367787	3.77e-06	1.09e-11	16	0.0364604	-26.8263	29.4877	-0.909747	0.362956	-84.621	30.9684	1.01874	0.0185684	0.121384	0.152973	0.87842	-0.219339	0.256476	0.563961	0.370799	1.52093	0.128277	-0.162792	1.29071	0.830102	6.33006e-114	16	4.60752e-08	ii	methylation	chr9	118864081	G					OpenSea	FALSE
	cg20986366	-2.94733	0.0585298	-50.3561	0	-3.06205	-2.83261	1.19111	0.174886	0.0296806	5.89226	3.81e-09	0.116713	0.233059	0.00239487	0.0439019	0.0545505	0.956497	-0.0836514	0.0884411	0.019326	3.31e-10	16	0.00994514	-0.697925	11.5342	-0.0605092	0.95175	-23.3045	21.9087	1.18815	0.172395	0.203126	0.848709	0.396043	-0.225725	0.570515	0.0985987	0.204235	0.482772	0.629258	-0.301694	0.498891	0.16668	3.21687e-07	16	0.00591549	ii	methylation	chr10	29586729	G	LYZL1	NM_032517	Body		OpenSea	FALSE
	cg16168363	-2.07532	0.111949	-18.5381	1.02e-76	-2.29474	-1.85591	1.19111	0.174882	0.0281585	6.21064	5.28e-10	0.119693	0.230072	0.0602158	0.0499002	1.20672	0.227539	-0.0375869	0.158018	9.17e-09	2e-09	16	0.0577596	2.12449	9.03961	0.23502	0.814193	-15.5928	19.8418	1.11246	0.10657	0.0948171	1.12395	0.261034	-0.0792683	0.292408	0.0959944	0.090996	1.05493	0.291458	-0.0823546	0.274343	0.0891272	2.16183e-11	16	2.44819e-12	ii	methylation	chr4	187643370	G	FAT1	NM_005245	5'UTR	chr4:187644319-187648253	N_Shore	FALSE
	cg16543958	-2.95608	0.0967374	-30.5578	4.46e-205	-3.14568	-2.76648	1.1911	0.174875	0.0285846	6.1178	9.49e-10	0.11885	0.230899	0.0715773	0.097815	0.731762	0.464314	-0.120137	0.263291	2.68e-12	9.99e-10	16	0.04192	NA	NA	NA	NA	NA	NA	NA	NA	NA	NA	NA	NA	NA	NA	NA	NA	NA	NA	NA	NA	NA	NA	NA	ii	methylation	chr6	39835428	G	DAAM2;DAAM2	NM_015345;NM_001201427	Body;Body		OpenSea	FALSE
	cg17650274	-2.76461	0.0395299	-69.9371	0	-2.84208	-2.68713	1.19109	0.174869	0.0327631	5.33738	9.43e-08	0.110655	0.239083	0.229934	0.034385	6.68705	2.28e-11	0.162541	0.297328	3.28e-55	1.15e-19	33	0.00722184	0.167397	1.74872	0.0957251	0.923739	-3.26004	3.59483	1.13516	0.126775	0.0480501	2.6384	0.00832979	0.032599	0.220952	0.169238	0.0775898	2.18118	0.0291699	0.0171644	0.321311	1.34498e-25	4.1729e-31	33	0.000971203	ii	methylation	chr20	25064127	G	VSX1;VSX1	NM_199425;NM_014588	TSS1500;TSS1500	chr20:25063838-25065525	Island	FALSE
	cg24875899	-2.29873	0.136896	-16.7918	2.8e-63	-2.56705	-2.03042	1.19108	0.174857	0.0320593	5.45417	4.92e-08	0.112022	0.237692	0.151578	0.0836704	1.81161	0.0700461	-0.0124126	0.315569	3.03e-09	7.29e-12	16	0.076478	-26.7776	11.2763	-2.37467	0.0175645	-48.8789	-4.6764	1.03748	0.0367969	0.142703	0.257857	0.796517	-0.242895	0.316489	0.41253	0.133409	3.09222	0.00198664	0.151053	0.674007	0.0400867	9.55158e-12	16	1.18855e-11	ii	methylation	chr7	29649488	G					OpenSea	FALSE
	cg10484570	-2.95468	0.0262998	-112.346	0	-3.00623	-2.90314	1.19105	0.174835	0.0216929	8.05956	7.66e-16	0.132318	0.217352	-0.117646	0.0316203	-3.7206	0.000198751	-0.179621	-0.0556717	0.300492	1.84e-19	16	0.00110622	NA	NA	NA	NA	NA	NA	NA	NA	NA	NA	NA	NA	NA	NA	NA	NA	NA	NA	NA	NA	NA	NA	NA	ii	methylation	chr13	19663417	G					OpenSea	FALSE
	cg16627090	-2.2156	0.0184546	-120.057	0	-2.25177	-2.17943	1.19105	0.174834	0.0238801	7.32135	2.45e-13	0.12803	0.221639	0.0650001	0.0279408	2.32635	0.02	0.0102371	0.119763	7.7e-36	5.38e-13	33	0.00576717	NA	NA	NA	NA	NA	NA	NA	NA	NA	NA	NA	NA	NA	NA	NA	NA	NA	NA	NA	NA	NA	NA	NA	i	methylation	chr7	44105050	R	PGAM2	NM_000290	1stExon	chr7:44104746-44105116	Island	FALSE
	cg08541601	-3.0941	0.0647021	-47.8207	0	-3.22092	-2.96729	1.19104	0.174824	0.0270515	6.46263	1.03e-10	0.121804	0.227844	-0.0513416	0.0573702	-0.894919	0.370831	-0.163785	0.0611018	7.39e-05	7.96e-10	16	0.0130134	-25.6802	10.6176	-2.41864	0.0155785	-46.4902	-4.87007	0.921243	-0.0820313	0.114746	-0.714893	0.474675	-0.30693	0.142867	0.326065	0.244391	1.33419	0.182141	-0.152933	0.805063	0.196915	3.80714e-07	16	1.24815e-11	ii	methylation	chr16	13445138	G					OpenSea	FALSE
	cg09484039	-3.39493	0.0101574	-334.234	0	-3.41484	-3.37502	1.19102	0.17481	0.0165079	10.5895	3.34e-26	0.142455	0.207165	0.277488	0.0140535	19.7451	8.83e-87	0.249944	0.305032	0.00177929	0	17	2.73753e-12	0.890877	1.61514	0.551578	0.581237	-2.27474	4.0565	1.0822	0.0790004	0.0520683	1.51725	0.129204	-0.0230515	0.181052	0.314788	0.0576677	5.45864	4.79792e-08	0.201761	0.427814	0.0156086	1.5102e-298	17	0.00621816	i	methylation	chr2	183731310	G	FRZB;FRZB	NM_001463;NM_001463	5'UTR;1stExon	chr2:183730808-183731357	Island	FALSE
	cg23977481	-2.87931	0.0594514	-48.4313	0	-2.99583	-2.76279	1.19101	0.174803	0.0302382	5.78087	7.43e-09	0.115537	0.234069	-0.049787	0.0412726	-1.2063	0.227704	-0.13068	0.0311059	0.00251888	1.4e-08	16	0.0115725	-16.1165	6.58605	-2.44706	0.0144026	-29.0249	-3.20805	1.0211	0.0208808	0.183092	0.114045	0.909202	-0.337974	0.379735	0.16558	0.171388	0.966115	0.333987	-0.170334	0.501494	0.93424	1.36635e-10	16	8.38814e-12	ii	methylation	chr20	24793483	G					OpenSea	FALSE
	cg16709904	-2.3106	0.0470767	-49.0817	0	-2.40287	-2.21833	1.19101	0.174803	0.0279287	6.25889	3.88e-10	0.120063	0.229542	0.0504506	0.0196031	2.5736	0.0100646	0.0120292	0.0888721	3.97e-48	4.97e-10	33	0.0155157	-0.563666	1.07906	-0.522369	0.601414	-2.67858	1.55125	1.18596	0.170554	0.0242284	7.03944	1.9302e-12	0.123068	0.218041	0.0353141	0.0159605	2.21259	0.0269259	0.00403206	0.0665961	0.0116189	1.55656e-31	33	0.00184555	i	methylation	chr16	86379417	R	LOC732275	NR_024406	TSS200		OpenSea	FALSE
	cg10957359	-2.63627	0.12292	-21.447	4.87e-102	-2.87718	-2.39535	1.19101	0.174803	0.0310293	5.63347	1.77e-08	0.113986	0.235619	-0.0809917	0.0996913	-0.812426	0.416547	-0.276383	0.1144	2.67e-14	6.53e-08	16	0.0621622	-15.376	18.6431	-0.824758	0.409509	-51.9158	21.1638	1.15909	0.147639	0.118198	1.24909	0.211633	-0.084024	0.379302	-0.118958	0.142411	-0.835311	0.403543	-0.398079	0.160163	0.0213188	1.81265e-08	16	0.0350532	ii	methylation	chr4	107696650	G					OpenSea	FALSE
	cg01816373	-2.53885	0.252782	-10.0437	9.8e-24	-3.03429	-2.04341	1.19101	0.174802	0.0286548	6.1003	1.06e-09	0.11864	0.230965	0.722962	0.191764	3.77006	0.00016321	0.347111	1.09881	8.16e-19	4.19e-13	16	0.298078	NA	NA	NA	NA	NA	NA	NA	NA	NA	NA	NA	NA	NA	NA	NA	NA	NA	NA	NA	NA	NA	NA	NA	ii	methylation	chr15	25385816	G					OpenSea	FALSE
	cg17447841	-2.75481	0.0807994	-34.0945	8.9e-255	-2.91318	-2.59645	1.19101	0.174798	0.0277756	6.29324	3.11e-10	0.120359	0.229238	0.262778	0.0741787	3.5425	0.000396355	0.11739	0.408165	1.03e-08	7.25e-12	16	0.029156	9.66966	7.05446	1.37072	0.170463	-4.15682	23.4961	1.23223	0.208828	0.105443	1.98049	0.0476486	0.00216427	0.415493	0.323165	0.160631	2.01185	0.0442352	0.00833526	0.637996	0.440258	1.35485e-40	16	2.57374e-10	ii	methylation	chr3	127130247	G					OpenSea	FALSE
	cg09742893	-2.47103	0.0444962	-55.5335	0	-2.55824	-2.38382	1.191	0.174794	0.0283468	6.16628	6.99e-10	0.119236	0.230353	0.0574475	0.0368788	1.55774	0.119296	-0.0148337	0.129729	7.38e-28	5.02e-09	33	0.0124181	0.280863	1.07787	0.260572	0.794423	-1.83173	2.39345	1.23465	0.210785	0.026635	7.91384	2.49564e-15	0.158581	0.262988	-0.0506847	0.0352275	-1.43878	0.150212	-0.119729	0.0183599	2.93157e-07	2.36043e-30	33	0.00260081	ii	methylation	chr2	77614826	G	LRRTM4	NM_001134745	Body		OpenSea	FALSE
	cg23621173	-2.79387	0.089728	-31.1371	7.58e-213	-2.96974	-2.61801	1.191	0.17479	0.0284711	6.13921	8.29e-10	0.118988	0.230592	0.02126	0.0555395	0.38279	0.701876	-0.0875955	0.130115	2.06e-12	1.35e-09	16	0.0292481	-11.2592	8.86675	-1.26982	0.204149	-28.6377	6.11935	1.15727	0.146065	0.177663	0.822145	0.410994	-0.202149	0.494279	0.00952106	0.164168	0.057996	0.953752	-0.312242	0.331284	0.270335	1.55113e-14	16	0.00201756	ii	methylation	chr9	37700853	G	FRMPD1	NM_014907	Body		OpenSea	FALSE
	cg10741333	-3.68801	0.170826	-21.5893	2.26e-103	-4.02282	-3.3532	1.19099	0.174789	0.0313949	5.56742	2.59e-08	0.113256	0.236322	0.107564	0.027995	3.84225	0.00012191	0.0526947	0.162433	0	1.14e-19	33	0.229556	3.02697	1.91827	1.57797	0.114573	-0.732776	6.78672	0.999405	-0.000595592	0.0573799	-0.0103798	0.991718	-0.113058	0.111867	0.225242	0.0524501	4.2944	1.75165e-05	0.122441	0.328042	1.23799e-23	9.45123e-27	33	0.0169854	i	methylation	chr14	72400168	G	RGS6	NM_004296	5'UTR	chr14:72398664-72399554	S_Shore	FALSE
	cg14604529	-3.07004	0.0686502	-44.7201	0	-3.2046	-2.93549	1.19099	0.174784	0.0274841	6.35947	2.02e-10	0.120916	0.228652	0.277201	0.0583453	4.75103	2.02e-06	0.162846	0.391555	4.09e-07	6.49e-14	16	0.0202401	-4.7884	8.14233	-0.588088	0.556474	-20.7471	11.1703	0.933381	-0.068942	0.133402	-0.516799	0.605296	-0.330405	0.192521	0.130072	0.146347	0.888789	0.374116	-0.156763	0.416907	0.885104	2.05713e-25	16	0.00219227	ii	methylation	chr16	2041802	G	SYNGR3	NM_004209	Body	chr16:2040034-2040628	S_Shore	FALSE
	cg15682091	-3.11473	0.0524971	-59.3315	0	-3.21762	-3.01184	1.19098	0.174775	0.0296581	5.89301	3.79e-09	0.116647	0.232904	0.263676	0.0436756	6.03715	1.57e-09	0.178074	0.349279	0.000160587	1.73e-11	16	0.0106708	NA	NA	NA	NA	NA	NA	NA	NA	NA	NA	NA	NA	NA	NA	NA	NA	NA	NA	NA	NA	NA	NA	NA	ii	methylation	chr8	35719769	G					OpenSea	FALSE
	cg12193327	-2.23848	0.0635729	-35.2112	1.35e-271	-2.36308	-2.11388	1.19098	0.174775	0.0296441	5.89576	3.73e-09	0.116673	0.232876	0.00250043	0.0113549	0.220207	0.82571	-0.0197548	0.0247556	5.29e-107	1.81e-08	33	0.0318352	1.36566	1.40981	0.968678	0.332706	-1.39753	4.12884	1.03148	0.030996	0.0351839	0.880969	0.378335	-0.0379633	0.0999552	-0.0125144	0.043985	-0.284515	0.776016	-0.0987234	0.0736947	3.41094e-14	1.17248e-12	33	0.00227093	ii	methylation	chr2	31454631	G				chr2:31456740-31457653	N_Shelf	FALSE
	cg02642394	-2.6193	0.075814	-34.549	1.47e-261	-2.7679	-2.47071	1.19097	0.174768	0.0320071	5.46029	4.75e-08	0.112035	0.237501	0.197146	0.0540483	3.64759	0.00026471	0.0912134	0.303079	3.3e-12	1.51e-07	16	0.0254599	-1.91398	10.7289	-0.178396	0.858412	-22.9422	19.1142	0.990615	-0.00942911	0.157463	-0.0598816	0.95225	-0.31805	0.299192	0.0402419	0.112401	0.358021	0.720327	-0.18006	0.260544	0.135431	1.45549e-22	16	0.000912925	ii	methylation	chr4	160288236	G					OpenSea	FALSE
	cg17189568	-2.71414	0.020662	-131.359	0	-2.75463	-2.67364	1.19097	0.174765	0.0304801	5.73376	9.82e-09	0.115026	0.234505	0.122047	0.0280309	4.35403	1.34e-05	0.0671077	0.176987	8.38e-16	6.04e-08	17	1.49094e-11	0.766046	1.83165	0.418227	0.675781	-2.82392	4.35601	1.20686	0.18802	0.0436686	4.30561	1.66524e-05	0.102431	0.273609	0.0973245	0.020735	4.69373	2.68265e-06	0.0566847	0.137964	0.00586948	4.76676e-14	17	0.00249184	ii	methylation	chr8	53477264	G	FAM150A	NM_207413	Body	chr8:53477544-53478627	N_Shore	FALSE
	cg08975121	-2.82002	0.115435	-24.4296	8.29e-132	-3.04627	-2.59378	1.19096	0.17476	0.0322192	5.42411	5.82e-08	0.111612	0.237909	0.115749	0.0900196	1.28583	0.198504	-0.0606857	0.292185	4.7e-24	2.61e-07	16	0.0621806	-2.94365	11.5432	-0.255012	0.798713	-25.5678	19.6805	1.10251	0.0975899	0.0834259	1.16978	0.242089	-0.0659218	0.261102	0.183073	0.107785	1.6985	0.0894137	-0.0281821	0.394328	0.515565	2.74278e-18	16	0.00203518	ii	methylation	chr4	58809988	G					OpenSea	FALSE
	cg19461383	-2.36027	0.0451937	-52.2255	0	-2.44885	-2.27169	1.19096	0.174757	0.0193696	9.02222	1.84e-19	0.136793	0.212721	0.19909	0.0182456	10.9116	1.01e-27	0.163329	0.23485	2.17e-34	3.83e-29	33	0.0150755	-2.99667	1.19886	-2.49959	0.0124337	-5.3464	-0.646938	1.1835	0.168479	0.0249019	6.7657	1.32663e-11	0.119672	0.217286	0.214366	0.0287651	7.45228	9.174e-14	0.157987	0.270744	0.165541	5.14052e-104	33	7.24098e-12	i	methylation	chr15	69325362	G	MIR548H4;NOX5	NR_031680;NM_024505	Body;Body	chr15:69325339-69325617	Island	FALSE
	cg21250689	-2.37214	0.0803038	-29.5395	8.96e-192	-2.52953	-2.21474	1.19096	0.174756	0.0323066	5.40928	6.33e-08	0.111436	0.238076	-0.0430415	0.0481168	-0.894521	0.371043	-0.137349	0.0512657	2.55e-11	4.22e-07	16	0.0245256	-7.83424	14.1281	-0.554516	0.579225	-35.5247	19.8563	1.36745	0.312944	0.206894	1.51258	0.130386	-0.0925606	0.718449	-0.0700081	0.254919	-0.274629	0.783602	-0.56964	0.429624	0.0424875	7.41694e-07	16	1.05916e-11	ii	methylation	chr2	3158027	G					OpenSea	FALSE
	cg13700506	-2.25135	0.0640605	-35.1441	1.43e-270	-2.3769	-2.12579	1.19095	0.174753	0.026065	6.70452	2.02e-11	0.123667	0.22584	0.0472473	0.0147934	3.19381	0.00140409	0.0182528	0.0762419	1.45e-84	1.87e-12	33	0.0298089	2.66643	1.17437	2.27051	0.0231764	0.364702	4.96816	1.18181	0.167046	0.0308669	5.41181	6.23899e-08	0.106548	0.227544	0.0368129	0.0115547	3.18596	0.00144274	0.014166	0.0594597	1.11973e-06	3.01908e-23	33	0.0154173	ii	methylation	chr20	29892486	G	DEFB116	NM_001037731	Body		OpenSea	FALSE
	cg19114066	-3.15025	0.0177014	-177.967	0	-3.18495	-3.11556	1.19095	0.174751	0.0291064	6.00387	1.93e-09	0.117703	0.231798	-0.150466	0.0173382	-8.67827	4.02e-18	-0.184448	-0.116483	0.0426231	9.3e-18	16	3.59666e-13	3.79348	8.24978	0.459828	0.64564	-12.3758	19.9627	1.20708	0.188205	0.152054	1.23775	0.215808	-0.109815	0.486225	0.0709891	0.136413	0.520396	0.602787	-0.196376	0.338355	0.561985	3.46587e-17	16	3.45985e-09	ii	methylation	chr22	23062834	G					OpenSea	FALSE
	cg14371817	-2.84556	0.0811926	-35.047	4.33e-269	-3.00469	-2.68642	1.19095	0.17475	0.0322976	5.41062	6.28e-08	0.111448	0.238052	-0.0315497	0.0673004	-0.468789	0.639221	-0.163456	0.100357	0.00165044	1.05e-08	16	0.0240631	-1.94965	7.29143	-0.267389	0.78917	-16.2406	12.3413	1.01326	0.0131719	0.123908	0.106304	0.915341	-0.229683	0.256027	0.161899	0.12525	1.29261	0.196146	-0.0835863	0.407385	0.859783	4.947e-12	16	1.44799e-09	ii	methylation	chr14	68000632	G	PLEKHH1	NM_020715	5'UTR	chr14:67999568-68000440	S_Shore	FALSE
	cg16163419	-2.55512	0.0586644	-43.5548	0	-2.6701	-2.44014	1.19094	0.174747	0.0301625	5.79353	6.89e-09	0.11563	0.233864	0.106658	0.0280529	3.80205	0.000143502	0.0516759	0.161641	5.15e-78	1.55e-12	33	0.0238438	0.312978	1.62679	0.19239	0.847437	-2.87547	3.50143	1.08359	0.0802824	0.0479555	1.6741	0.0941108	-0.0137087	0.174274	0.0616365	0.0602344	1.02328	0.306177	-0.0564208	0.179694	4.39059e-13	6.70321e-27	33	0.00482657	ii	methylation	chr3	100712326	G	ABI3BP;ABI3BP	NM_015429;NM_015429	5'UTR;1stExon		OpenSea	FALSE
	cg06827198	-3.06908	0.0311195	-98.6226	0	-3.13008	-3.00809	1.19094	0.174741	0.0292479	5.97448	2.31e-09	0.117416	0.232066	0.0356906	0.0348702	1.02353	0.306058	-0.0326537	0.104035	1.43e-38	1.76e-08	33	0.00403861	-1.44522	1.3547	-1.06682	0.286055	-4.10039	1.20995	1.24917	0.22248	0.0322682	6.89473	5.39663e-12	0.159236	0.285725	0.0698233	0.0496006	1.40771	0.159217	-0.0273922	0.167039	8.28712e-09	7.76974e-29	33	0.00150475	i	methylation	chr7	75779779	G				chr7:75779628-75780022	Island	TRUE
	cg25664054	-3.00081	0.0319383	-93.9567	0	-3.06341	-2.93822	1.19093	0.174734	0.0311832	5.60349	2.1e-08	0.113617	0.235852	-0.111391	0.0278395	-4.00118	6.3e-05	-0.165955	-0.0568265	3.02e-27	7.43e-11	33	0.00480105	-2.60647	1.47047	-1.77253	0.0763058	-5.48854	0.275609	1.20605	0.187347	0.0351034	5.337	9.44986e-08	0.118545	0.256148	-0.0559137	0.0352835	-1.5847	0.113034	-0.125068	0.0132406	3.13301e-11	2.4637e-23	33	0.00187191	ii	methylation	chr17	36813786	G					OpenSea	FALSE
	cg10082653	-3.34392	0.0227148	-147.213	0	-3.38844	-3.2994	1.19093	0.174731	0.0286326	6.10254	1.04e-09	0.118613	0.23085	-0.0444848	0.0251607	-1.76803	0.0770561	-0.0937988	0.00482922	0.00293436	8e-10	16	8.28383e-13	-15.5335	16.6571	-0.932545	0.351055	-48.1809	17.1138	1.43717	0.362678	0.245116	1.47962	0.138975	-0.11774	0.843096	-0.545906	0.690456	-0.790646	0.429151	-1.89918	0.807363	0.000346092	0.0584741	16	7.55593e-12	ii	methylation	chr12	58488857	G					OpenSea	FALSE
	cg01028526	-2.2767	0.0748304	-30.4248	2.58e-203	-2.42337	-2.13004	1.1909	0.174711	0.0308718	5.65925	1.52e-08	0.114204	0.235219	0.11748	0.053998	2.17564	0.029582	0.0116462	0.223314	7.6e-05	1.52e-09	16	0.0169726	-19.1129	13.9721	-1.36793	0.171334	-46.4978	8.27199	1.09717	0.0927304	0.114051	0.81306	0.416184	-0.130806	0.316267	0.0069521	0.084106	0.0826588	0.934123	-0.157893	0.171797	0.0391783	5.92163e-07	16	5.77008e-12	ii	methylation	chr4	69084020	G	TMPRSS11BNL	NR_104048	TSS1500		OpenSea	TRUE
	cg09748975	-2.20759	0.0348947	-63.2643	0	-2.27598	-2.1392	1.1909	0.174709	0.0277727	6.29069	3.16e-10	0.120276	0.229143	-0.0280043	0.0262301	-1.06764	0.285683	-0.0794144	0.0234058	4.12e-24	3.29e-10	33	0.00768718	1.00388	1.19617	0.839244	0.401333	-1.34057	3.34832	1.10269	0.0977487	0.0399437	2.44716	0.0143985	0.0194606	0.176037	0.0188033	0.0628181	0.299329	0.764689	-0.104318	0.141925	4.45693e-07	1.77389e-12	33	0.00334593	i	methylation	chr4	4864532	R	MSX1	NM_002448	Body	chr4:4864456-4864834	Island	FALSE
	cg11288769	-2.71718	0.520941	-5.21591	1.83e-07	-3.73821	-1.69616	1.1909	0.174707	0.0285589	6.11741	9.51e-10	0.118732	0.230681	1.42791	0.283081	5.04416	4.56e-07	0.873078	1.98274	2.31e-22	3.62e-14	16	1.20572	-44.5946	22.4738	-1.98429	0.0472235	-88.6425	-0.546698	1.20186	0.18387	0.100157	1.83581	0.0663856	-0.0124348	0.380174	1.58966	0.410871	3.86901	0.00010928	0.784371	2.39496	0.038716	2.25459e-11	16	0.0145595	ii	methylation	chr15	37188101	G	MEIS2;MEIS2;MEIS2;MEIS2;MEIS2;MEIS2;MEIS2;MEIS2;MEIS2	NR_051953;NM_170676;NM_170675;NM_001220482;NM_172315;NM_172316;NM_002399;NM_170677;NM_170674	Body;Body;Body;Body;Body;Body;Body;Body;Body		OpenSea	FALSE
	cg03618508	-3.57992	0.210161	-17.0341	4.58e-65	-3.99183	-3.16801	1.19089	0.174702	0.0292137	5.98013	2.23e-09	0.117444	0.23196	0.785705	0.12381	6.34604	2.21e-10	0.543041	1.02837	1.61e-10	3.35e-14	16	0.217732	23.7287	10.3309	2.29687	0.0216263	3.48051	43.9768	1.87733	0.62985	0.143361	4.39344	1.1157e-05	0.348867	0.910833	0.967744	0.166863	5.79963	6.64617e-09	0.640698	1.29479	0.0423433	3.71507e-28	16	2.91767e-09	ii	methylation	chrX	106361215	G	RBM41;RBM41	NM_001171080;NM_018301	Body;Body	chrX:106361519-106361900	N_Shore	FALSE
	cg09675743	-2.32316	0.110537	-21.0171	4.58e-98	-2.53981	-2.10651	1.19088	0.174692	0.0282425	6.18542	6.19e-10	0.119338	0.230046	0.0391963	0.0554096	0.707393	0.479323	-0.0694044	0.147797	7.8e-14	4.82e-09	16	0.0575991	NA	NA	NA	NA	NA	NA	NA	NA	NA	NA	NA	NA	NA	NA	NA	NA	NA	NA	NA	NA	NA	NA	NA	ii	methylation	chrX	138284696	G	FGF13;FGF13;FGF13	NM_001139500;NM_001139498;NM_001139501	Body;Body;5'UTR	chrX:138285888-138287622	N_Shore	FALSE
	cg17290371	-2.5757	0.020727	-124.268	0	-2.61633	-2.53508	1.19087	0.174688	0.0234263	7.4569	8.86e-14	0.128773	0.220603	0.120168	0.0220068	5.4605	4.75e-08	0.0770355	0.1633	0.280933	2.42e-15	16	4.69541e-11	1.23413	6.95216	0.177517	0.859102	-12.3918	14.8601	1.27155	0.240236	0.0856319	2.80545	0.00502469	0.0724003	0.408071	0.101959	0.0633292	1.60999	0.107401	-0.0221637	0.226082	0.820443	1.6562e-17	16	3.27385e-09	ii	methylation	chr8	126781197	G					OpenSea	FALSE
	cg21587756	-2.54462	0.102344	-24.8634	1.85e-136	-2.74521	-2.34403	1.19087	0.174687	0.0280487	6.22799	4.72e-10	0.119713	0.229662	0.336348	0.0958727	3.50827	0.000451026	0.148441	0.524255	1.77e-13	1.53e-11	16	0.0450113	-22.0095	12.7279	-1.72923	0.0837688	-46.9558	2.93683	1.00229	0.00229217	0.0989176	0.0231725	0.981513	-0.191583	0.196167	0.425006	0.17449	2.4357	0.0148628	0.083012	0.767	0.291681	2.65323e-46	16	2.83945e-10	ii	methylation	chr1	240253726	G	FMN2;FMN2	NM_020066;NM_001305424	TSS1500;TSS1500	chr1:240254959-240257063	N_Shore	FALSE
	cg25880433	-2.46711	0.10995	-22.4384	1.66e-111	-2.68261	-2.25161	1.19085	0.17467	0.0282271	6.18803	6.09e-10	0.119346	0.229994	0.0318269	0.0894932	0.355635	0.722114	-0.143577	0.20723	1.36e-19	4.78e-09	16	0.0548805	-1.46012	8.19492	-0.178173	0.858587	-17.5219	14.6016	0.976333	-0.023952	0.0808561	-0.29623	0.767054	-0.182427	0.134523	-0.0283199	0.0949189	-0.298359	0.765429	-0.214358	0.157718	0.865623	1.03435e-22	16	2.09402e-09	ii	methylation	chr20	52756415	G					OpenSea	FALSE
	cg03283080	-2.42166	0.0517215	-46.8212	0	-2.52303	-2.32029	1.19084	0.174656	0.0321962	5.42473	5.8e-08	0.111552	0.237759	0.049039	0.0365471	1.3418	0.17966	-0.0225919	0.12067	1.93e-65	6.76e-11	33	0.0174288	1.39197	1.09513	1.27105	0.203711	-0.754454	3.53839	1.18767	0.171998	0.027549	6.24333	4.28347e-10	0.118002	0.225993	0.0047149	0.0387018	0.121826	0.903037	-0.0711392	0.080569	1.94345e-05	1.63154e-33	33	0.00212121	ii	methylation	chr6	1309779	G				chr6:1311068-1314220	N_Shore	FALSE
	cg15157214	-2.84887	0.0294413	-96.7642	0	-2.90657	-2.79116	1.19083	0.174654	0.0318229	5.48831	4.06e-08	0.112282	0.237026	0.103443	0.033958	3.04621	0.0023175	0.0368866	0.17	0.00371045	2.54e-08	16	2.34173e-11	-16.8452	10.874	-1.54913	0.12135	-38.1578	4.46735	1.58731	0.46204	0.0895139	5.16166	2.44775e-07	0.286596	0.637484	0.35639	0.099381	3.5861	0.000335657	0.161607	0.551174	0.124951	7.20778e-13	16	1.02885e-11	ii	methylation	chr6	28950533	G					OpenSea	FALSE
	cg01375263	-2.23604	0.0378204	-59.1226	0	-2.31017	-2.16191	1.19083	0.174651	0.0303977	5.74553	9.16e-09	0.115073	0.234229	0.00689243	0.0272399	0.253027	0.800247	-0.0464967	0.0602816	7.4e-91	6.51e-08	33	0.0213079	NA	NA	NA	NA	NA	NA	NA	NA	NA	NA	NA	NA	NA	NA	NA	NA	NA	NA	NA	NA	NA	NA	NA	ii	methylation	chrX	57163746	G	SPIN2A;SPIN2A	NM_019003;NM_019003	5'UTR;1stExon	chrX:57163646-57163868	Island	FALSE
	cg00985142	-2.95879	0.0288268	-102.64	0	-3.01529	-2.90229	1.19082	0.174638	0.0289516	6.03209	1.62e-09	0.117894	0.231382	-0.219618	0.0221703	-9.90595	3.92e-23	-0.263071	-0.176165	0.00222775	4.86e-22	16	0.00171401	3.64037	14.7311	0.247122	0.804814	-25.232	32.5127	0.840313	-0.173981	0.333359	-0.521903	0.601738	-0.827352	0.47939	0.144301	0.237454	0.607699	0.543387	-0.321101	0.609702	0.00353454	0.00749394	16	1.00444e-11	ii	methylation	chr9	128891060	G					OpenSea	FALSE
	cg16090917	-2.77581	0.0541402	-51.2706	0	-2.88192	-2.66969	1.1908	0.174622	0.0271811	6.42439	1.32e-10	0.121348	0.227896	0.194905	0.0395605	4.92675	8.36e-07	0.117368	0.272442	4.62e-05	5.88e-13	16	0.0113616	-5.2975	7.3395	-0.72178	0.47043	-19.6827	9.08765	1.25729	0.228958	0.107346	2.1329	0.0329327	0.0185643	0.439353	0.120965	0.104294	1.15984	0.246115	-0.0834487	0.325378	0.304704	8.81869e-20	16	0.00108885	ii	methylation	chr3	10977709	G	SLC6A11	NM_014229	Body		OpenSea	FALSE
	cg22819369	-2.408	0.0130182	-184.973	0	-2.43352	-2.38249	1.19079	0.174617	0.0149081	11.7129	1.09e-31	0.145398	0.203837	0.0784733	0.0127355	6.16175	7.19e-10	0.0535121	0.103435	3.67e-05	4.16e-34	17	3.31912e-12	-0.355588	2.22483	-0.159827	0.873017	-4.71618	4.005	1.18247	0.167608	0.0481351	3.48204	0.000497613	0.0732651	0.261951	0.0474377	0.042612	1.11325	0.265602	-0.0360803	0.130956	0.000155295	2.76673e-12	17	0.000937101	ii	methylation	chr10	50863204	G	CHAT;CHAT;CHAT;CHAT;CHAT;CHAT;CHAT	NM_020984;NM_020549;NM_001142933;NM_020985;NM_001142929;NM_001142934;NM_020986	Body;Body;Body;Body;Body;Body;Body		OpenSea	FALSE
	cg06691542	-3.45659	0.0180647	-191.345	0	-3.49199	-3.42118	1.19077	0.174602	0.0224784	7.76755	8e-15	0.130545	0.218659	0.0384367	0.0201492	1.9076	0.0564423	-0.00105499	0.0779283	2.25e-12	1.47e-22	17	5.36623e-12	2.13518	2.38316	0.895947	0.370281	-2.53572	6.80609	1.06168	0.0598502	0.0703266	0.851033	0.394751	-0.0779873	0.197688	0.19183	0.0537821	3.56681	0.000361358	0.0864193	0.297241	0.000722188	5.59072e-20	17	0.00128377	i	methylation	chr8	11537112	G				chr8:11536767-11538961	Island	FALSE
	cg20897270	-2.93904	0.167007	-17.5983	2.54e-69	-3.26636	-2.61171	1.19075	0.174587	0.0303113	5.75982	8.42e-09	0.115178	0.233996	0.0932221	0.143592	0.649217	0.516198	-0.188212	0.374657	1.97e-22	9.71e-10	16	0.102486	NA	NA	NA	NA	NA	NA	NA	NA	NA	NA	NA	NA	NA	NA	NA	NA	NA	NA	NA	NA	NA	NA	NA	ii	methylation	chr1	49722346	G	LOC101929721;AGBL4	NR_125988;NM_032785	TSS1500;Body		OpenSea	FALSE
	cg08264906	-3.15189	0.087654	-35.9583	3.76e-283	-3.32369	-2.98009	1.19075	0.174583	0.0292564	5.96735	2.41e-09	0.117242	0.231924	0.210959	0.0287516	7.33729	2.18e-13	0.154607	0.267311	5.28e-172	8.38e-17	33	0.0597497	-1.29127	1.48202	-0.871293	0.383594	-4.19597	1.61343	1.1431	0.133745	0.0381843	3.50262	0.000460709	0.0589051	0.208585	0.11133	0.0522258	2.13171	0.0330309	0.00896946	0.213691	1.30848e-22	1.16079e-23	33	0.0158727	ii	methylation	chr1	23197180	G	EPHB2;EPHB2	NM_004442;NM_017449	Body;Body		OpenSea	FALSE
	cg10936967	-3.21874	0.0543043	-59.2723	0	-3.32517	-3.1123	1.19075	0.174582	0.0323411	5.39815	6.73e-08	0.111195	0.23797	0.126	0.051708	2.43675	0.0148198	0.0246538	0.227345	0.00413219	3.69e-07	16	0.0117994	-3.43626	9.99939	-0.343647	0.731112	-23.0347	16.1622	1.17178	0.158524	0.191907	0.826047	0.408778	-0.217606	0.534654	0.159977	0.157407	1.01633	0.309474	-0.148535	0.46849	0.445307	2.70089e-05	16	0.00614346	ii	methylation	chr19	11450645	G	RAB3D	NM_004283	TSS1500	chr19:11450016-11450414	S_Shore	FALSE
	cg09705217	-2.79051	0.0739935	-37.713	0	-2.93554	-2.64549	1.19075	0.174582	0.0281837	6.19442	5.85e-10	0.119343	0.229821	0.000359817	0.0552841	0.00650851	0.994807	-0.107995	0.108715	2.8e-06	1.6e-09	16	0.0197188	-6.50301	9.0031	-0.722308	0.470105	-24.1488	11.1427	1.01749	0.0173385	0.192337	0.0901464	0.928171	-0.359635	0.394312	0.243679	0.197845	1.23167	0.218072	-0.144089	0.631447	0.0540046	1.73958e-14	16	5.91713e-12	ii	methylation	chr8	11483592	G					OpenSea	FALSE
	cg05643286	-2.92505	0.159015	-18.3948	1.44e-75	-3.23671	-2.61339	1.19074	0.174572	0.031289	5.57936	2.41e-08	0.113247	0.235898	0.481199	0.0820598	5.864	4.52e-09	0.320365	0.642033	5.4e-86	4.84e-13	33	0.19689	4.34931	1.43259	3.03597	0.00239762	1.54148	7.15714	1.14879	0.138708	0.0389277	3.56322	0.000366338	0.062411	0.215005	0.196054	0.0732869	2.67515	0.00746953	0.0524139	0.339693	4.30783e-10	6.82023e-19	33	0.00389568	ii	methylation	chr4	4173660	G					OpenSea	FALSE
	cg06822697	-2.87281	0.0909097	-31.6007	3.61e-219	-3.05099	-2.69463	1.19072	0.174559	0.0286083	6.10171	1.05e-09	0.118488	0.23063	0.0880778	0.0496918	1.77248	0.0763145	-0.00931629	0.185472	3.98e-14	2.13e-09	16	0.036637	-22.9477	15.2614	-1.50365	0.132672	-52.8595	6.96403	1.14001	0.131034	0.0947511	1.38293	0.166686	-0.0546743	0.316743	0.106877	0.0660332	1.61854	0.105547	-0.0225454	0.2363	0.236624	4.98816e-12	16	5.1073e-12	ii	methylation	chr19	39403047	G	CCER2	NM_001243212	TSS1500		OpenSea	FALSE
	cg12260435	-3.11866	0.0546493	-57.0668	0	-3.22577	-3.01155	1.1907	0.174543	0.0315376	5.53444	3.12e-08	0.11273	0.236355	0.101268	0.0368302	2.74958	0.0059671	0.0290818	0.173453	3.75e-70	8.13e-09	33	0.0236875	1.76035	1.74282	1.01006	0.312466	-1.65551	5.17622	1.05798	0.0563579	0.0495145	1.13821	0.255032	-0.0406887	0.153405	-0.0594194	0.0794656	-0.747737	0.454619	-0.215169	0.0963304	2.19592e-18	1.41602e-07	33	0.0124478	ii	methylation	chr2	202484156	G	ALS2CR11;ALS2CR11;ALS2CR11;ALS2CR11	NM_001168216;NM_001168221;NM_001168217;NM_152525	TSS1500;TSS1500;TSS1500;TSS1500	chr2:202483584-202483957	S_Shore	FALSE
	cg03012524	-2.47281	0.0929531	-26.6028	6.3e-156	-2.655	-2.29063	1.1907	0.174539	0.0282067	6.18786	6.1e-10	0.119255	0.229823	0.0650702	0.0906206	0.71805	0.472726	-0.112543	0.242683	5.26e-07	4.82e-09	16	0.0388213	-5.78418	10.7197	-0.539584	0.589484	-26.7944	15.226	1.28401	0.249988	0.0975444	2.56282	0.0103827	0.0588049	0.441172	0.220559	0.120938	1.82373	0.0681922	-0.0164754	0.457594	0.0984482	4.23099e-12	16	3.0034e-12	ii	methylation	chr3	2198019	G	CNTN4	NM_175607	5'UTR		OpenSea	FALSE
	cg17952808	-3.00145	0.0420705	-71.3434	0	-3.08391	-2.91899	1.1907	0.174539	0.0326575	5.34453	9.07e-08	0.110531	0.238547	-0.128741	0.0280428	-4.59086	4.41e-06	-0.183703	-0.0737777	0.0287399	4.58e-08	16	0.00477243	4.21039	11.5273	0.365255	0.714921	-18.3826	26.8034	1.02194	0.0216997	0.193108	0.112371	0.910529	-0.356785	0.400184	0.108281	0.192443	0.562664	0.573664	-0.2689	0.485462	0.182002	2.69839e-05	16	0.00215854	ii	methylation	chr12	94955956	G					OpenSea	FALSE
	cg26100214	-2.7819	0.0598166	-46.5072	0	-2.89914	-2.66466	1.1907	0.174538	0.0269275	6.48177	9.07e-11	0.121761	0.227315	0.0776634	0.0175809	4.41748	9.99e-06	0.0432054	0.112121	8.33e-63	3.93e-10	33	0.0283309	-0.784288	1.34021	-0.585199	0.558414	-3.41104	1.84247	1.16784	0.155158	0.039434	3.93462	8.33289e-05	0.0778685	0.232447	0.0309494	0.0342419	0.903847	0.366077	-0.0361635	0.0980623	4.52962e-12	3.69436e-08	33	0.0305783	ii	methylation	chr8	8580376	G				chr8:8580551-8581214	N_Shore	FALSE
	cg10671510	-2.18953	0.0413894	-52.9006	0	-2.27065	-2.1084	1.19067	0.174517	0.0231253	7.54658	4.47e-14	0.129192	0.219841	0.13155	0.0338019	3.8918	9.95e-05	0.0652999	0.197801	3.7e-23	2.07e-18	33	0.0120115	-0.180114	1.1126	-0.161886	0.871396	-2.36077	2.00054	1.16978	0.156813	0.0309227	5.07112	3.95483e-07	0.0962055	0.21742	0.0206182	0.0525197	0.392581	0.694629	-0.0823184	0.123555	0.000126345	3.09235e-24	33	0.00534237	ii	methylation	chr11	15494161	G					OpenSea	FALSE
	cg07574468	-2.76027	0.0506753	-54.4697	0	-2.85959	-2.66095	1.19066	0.174507	0.0278243	6.27173	3.57e-10	0.119972	0.229041	-0.184691	0.0301558	-6.12457	9.09e-10	-0.243795	-0.125587	0.00223579	2.62e-13	16	0.00837266	-0.740412	6.85067	-0.108079	0.913933	-14.1675	12.6867	1.21699	0.196379	0.169942	1.15557	0.247858	-0.1367	0.529458	-0.242449	0.152961	-1.58504	0.112958	-0.542246	0.057349	0.36598	2.43014e-43	16	3.58707e-10	ii	methylation	chr6	46554898	G	CYP39A1;CYP39A1;CYP39A1;CYP39A1;CYP39A1;CYP39A1	NM_001278739;NM_001278738;NM_016593;NM_001278739;NM_001278738;NM_016593	ExonBnd;ExonBnd;ExonBnd;Body;Body;Body		OpenSea	FALSE
	cg01924130	-2.67791	0.0515719	-51.9257	0	-2.77899	-2.57683	1.19065	0.1745	0.0289806	6.02125	1.73e-09	0.117699	0.2313	0.127566	0.0456265	2.79588	0.00517583	0.03814	0.216993	0.001153	1.21e-08	16	0.0102325	6.488	6.79157	0.955302	0.339425	-6.82323	19.7992	1.23683	0.21255	0.121223	1.75339	0.0795349	-0.0250413	0.450142	0.154918	0.11624	1.33274	0.182616	-0.0729083	0.382745	0.314659	9.45919e-12	16	3.61814e-10	ii	methylation	chr3	79468603	G	LOC101927374;ROBO1	NR_110133;NM_002941	Body;Body		OpenSea	FALSE
	cg17100738	-3.22374	0.120218	-26.8157	2.12e-158	-3.45937	-2.98812	1.19065	0.174496	0.0318023	5.48689	4.09e-08	0.112164	0.236827	0.156166	0.113814	1.37212	0.170027	-0.0669051	0.379237	1.37e-09	5.42e-09	16	0.0428269	-27.9625	24.9186	-1.12215	0.261797	-76.802	20.877	1.13069	0.122824	0.12478	0.984325	0.324956	-0.12174	0.367389	0.665235	0.414984	1.60304	0.108926	-0.148118	1.47859	0.00808788	2.49318e-09	16	0.0255523	ii	methylation	chr19	46727852	G	RNU6-66P	NR_046936	Body		OpenSea	FALSE
	cg08952306	-2.39735	0.0408657	-58.664	0	-2.47744	-2.31725	1.19062	0.174472	0.0300133	5.81315	6.13e-09	0.115647	0.233297	0.0733144	0.025922	2.82827	0.00468001	0.0225082	0.124121	4.83e-44	9.28e-13	33	0.0110314	1.88759	1.06854	1.76652	0.077308	-0.206697	3.98189	1.17049	0.157421	0.0244633	6.43497	1.23498e-10	0.109473	0.205368	0.20709	0.0397344	5.21186	1.8696e-07	0.129212	0.284968	0.0218687	3.96626e-40	33	0.00308366	ii	methylation	chr7	101962123	G	SH2B2	NM_020979	3'UTR	chr7:101961741-101962226	Island	FALSE
	cg03326215	-2.99879	0.0643847	-46.5762	0	-3.12499	-2.8726	1.19061	0.174468	0.0216668	8.05231	8.12e-16	0.132001	0.216934	0.225785	0.0213793	10.5609	4.52e-26	0.183882	0.267688	2.87e-47	1.08e-26	33	0.0311054	-2.61916	1.31998	-1.98424	0.0472289	-5.20628	-0.032046	1.16382	0.15171	0.0395736	3.83362	0.000126271	0.0741474	0.229273	0.197148	0.0324705	6.07161	1.26636e-09	0.133507	0.260789	3.88876e-13	1.14161e-18	33	0.0274995	i	methylation	chr2	2328391	R	MYT1L;LOC730811	NM_015025;NR_024468	5'UTR;Body		OpenSea	FALSE
	cg19477618	-3.30164	0.0299479	-110.246	0	-3.36034	-3.24295	1.19061	0.174466	0.0326698	5.34029	9.28e-08	0.110435	0.238498	-0.0138972	0.0288701	-0.481369	0.630254	-0.0704815	0.0426872	0.00314661	1.25e-08	16	0.000979733	-7.43994	15.8171	-0.470373	0.638088	-38.4409	23.561	1.03181	0.031314	0.180321	0.173657	0.862135	-0.322108	0.384736	0.524341	0.271351	1.93233	0.0533186	-0.0074981	1.05618	0.00374474	0.00348298	16	0.00160316	ii	methylation	chr6	3670262	G					OpenSea	FALSE
	cg03180486	-2.98477	0.068006	-43.8898	0	-3.11806	-2.85148	1.19061	0.174466	0.0306278	5.69632	1.22e-08	0.114436	0.234495	-0.124852	0.0198467	-6.29081	3.16e-10	-0.16375	-0.0859529	3.14e-108	2.42e-11	33	0.0338165	1.33855	1.26387	1.05909	0.289559	-1.13859	3.81569	1.12003	0.113358	0.0325507	3.48251	0.000496728	0.04956	0.177156	-0.123465	0.0339365	-3.63812	0.000274631	-0.189979	-0.0569508	4.94885e-08	2.91225e-25	33	0.00187255	ii	methylation	chr11	2207455	G					OpenSea	FALSE
	cg10291823	-3.87597	0.103062	-37.6082	0	-4.07797	-3.67397	1.1906	0.174457	0.0280734	6.21431	5.15e-10	0.119434	0.22948	0.633052	0.0789659	8.01678	1.09e-15	0.478282	0.787823	1.34e-15	7.81e-23	16	0.0484725	-27.3787	12.1697	-2.24975	0.0244646	-51.2308	-3.52665	1.41327	0.345907	0.118163	2.92737	0.00341837	0.114312	0.577502	0.836973	0.149815	5.58669	2.3144e-08	0.54334	1.13061	0.479828	1.08011e-215	16	2.70174e-12	ii	methylation	chr22	20305282	G	DGCR6L	NM_033257	Body	chr22:20307109-20308026	N_Shore	FALSE
	cg12105899	-1.81866	0.0401691	-45.2752	0	-1.89739	-1.73993	1.1906	0.174455	0.0298681	5.84086	5.19e-09	0.115915	0.232995	-0.0097006	0.019502	-0.497416	0.618896	-0.0479238	0.0285226	2.42e-94	4.84e-09	33	0.0212747	NA	NA	NA	NA	NA	NA	NA	NA	NA	NA	NA	NA	NA	NA	NA	NA	NA	NA	NA	NA	NA	NA	NA	i	methylation	chrX	125715154	R				chrX:125714890-125715321	Island	FALSE
	cg24279914	-2.64681	0.0628118	-42.1387	0	-2.76992	-2.5237	1.19059	0.174453	0.0325246	5.36372	8.15e-08	0.110706	0.2382	-0.0734971	0.0390591	-1.88169	0.0598781	-0.150052	0.00305732	7.59e-08	4.56e-07	16	0.0153873	-11.4287	15.8317	-0.721889	0.470363	-42.4582	19.6008	1.42815	0.35638	0.114715	3.10665	0.0018922	0.131543	0.581218	-0.121089	0.116051	-1.04341	0.296756	-0.348544	0.106366	0.0516247	1.02492e-05	16	8.37852e-12	ii	methylation	chr13	19600701	G					OpenSea	FALSE
	cg22286906	-2.83063	0.0259076	-109.259	0	-2.88141	-2.77985	1.19059	0.174448	0.0324088	5.38273	7.34e-08	0.110928	0.237968	0.0434729	0.0344443	1.26212	0.206905	-0.0240368	0.110983	9.99e-70	3.29e-07	33	0.0116017	NA	NA	NA	NA	NA	NA	NA	NA	NA	NA	NA	NA	NA	NA	NA	NA	NA	NA	NA	NA	NA	NA	NA	ii	methylation	chr12	132340356	G					OpenSea	FALSE
	cg11972810	-2.52761	0.0496156	-50.9438	0	-2.62485	-2.43036	1.19059	0.174445	0.0269636	6.46965	9.82e-11	0.121597	0.227292	-0.0813968	0.0134866	-6.03539	1.59e-09	-0.10783	-0.0549636	7.4e-36	9.28e-13	33	0.0177586	-1.34588	1.3462	-0.999766	0.317424	-3.98438	1.29262	1.14538	0.135735	0.0298644	4.54506	5.49194e-06	0.0772023	0.194269	-0.0539415	0.0248051	-2.17461	0.0296594	-0.102559	-0.0053243	5.10122e-06	1.67184e-14	33	0.00157678	i	methylation	chr15	76484379	G	C15orf27	NM_152335	Body	chr15:76484093-76484580	Island	FALSE
	cg21970863	-2.87853	0.0690536	-41.6855	0	-3.01388	-2.74319	1.19058	0.174445	0.028825	6.05186	1.43e-09	0.117949	0.230941	-0.0282004	0.0427534	-0.659606	0.509507	-0.111995	0.0555947	1.3e-07	4.79e-09	16	0.0185675	NA	NA	NA	NA	NA	NA	NA	NA	NA	NA	NA	NA	NA	NA	NA	NA	NA	NA	NA	NA	NA	NA	NA	ii	methylation	chr15	74900200	G	CLK3	NM_003992	TSS1500		OpenSea	FALSE
	cg10656949	-3.05448	0.0936054	-32.6314	1.47e-233	-3.23794	-2.87101	1.19056	0.174425	0.0297239	5.86818	4.41e-09	0.116167	0.232683	0.379931	0.0872649	4.35376	1.34e-05	0.208895	0.550967	1.21e-16	1.38e-09	16	0.0407969	-13.7306	8.57302	-1.60161	0.109242	-30.5335	3.07216	1.48817	0.397547	0.165871	2.39673	0.016542	0.0724469	0.722648	0.671932	0.170486	3.94127	8.10508e-05	0.337786	1.00608	0.11201	3.20497e-24	16	2.84878e-11	ii	methylation	chr20	49630695	G	KCNG1	NM_002237	5'UTR	chr20:49626063-49626843	S_Shelf	FALSE
	cg04298434	-2.65855	0.0232965	-114.118	0	-2.70421	-2.61289	1.19055	0.17442	0.0248322	7.02393	2.16e-12	0.125749	0.22309	0.196228	0.0268702	7.30281	2.82e-13	0.143563	0.248892	2.66e-23	6.28e-21	33	0.00243117	-2.43785	1.59451	-1.52891	0.126288	-5.56302	0.687324	1.22449	0.202524	0.0483852	4.18566	2.84339e-05	0.107691	0.297357	0.236439	0.0783273	3.0186	0.00253944	0.0829203	0.389958	4.19406e-13	7.24953e-22	33	0.000914888	ii	methylation	chr9	139094581	G	LHX3;LHX3	NM_014564;NM_178138	Body;Body	chr9:139090420-139095472	Island	FALSE
	cg02618151	-3.29341	0.0231916	-142.009	0	-3.33886	-3.24795	1.19055	0.174412	0.0319368	5.46117	4.73e-08	0.111817	0.237007	-0.180668	0.0247621	-7.29614	2.96e-13	-0.229201	-0.132135	0.515981	2.66e-12	16	0.000650906	-14.3233	7.16436	-1.99924	0.0455824	-28.3651	-0.281389	0.762619	-0.270997	0.209962	-1.29069	0.19681	-0.682516	0.140522	0.209316	0.162342	1.28935	0.197276	-0.108868	0.5275	0.774181	6.12925e-18	16	2.45233e-09	ii	methylation	chr14	105838415	G	PACS2;PACS2;PACS2	NM_001100913;NM_015197;NM_001243127	Body;Body;Body	chr14:105836031-105836386	S_Shelf	FALSE
	cg05090375	-3.29172	0.0318476	-103.359	0	-3.35414	-3.2293	1.19054	0.174408	0.0292381	5.9651	2.44e-09	0.117102	0.231713	-0.215831	0.022444	-9.6164	6.82e-22	-0.25982	-0.171841	0.0318167	8.17e-21	16	0.0021384	-19.4878	10.0932	-1.93079	0.0535087	-39.27	0.29443	1.07277	0.0702395	0.204025	0.344269	0.730644	-0.329642	0.47012	-0.168038	0.216683	-0.775504	0.438042	-0.592729	0.256652	0.0470565	6.42708e-11	16	7.89192e-12	ii	methylation	chr22	44965822	G	LINC00207;LINC00207;LINC00207	NR_028411;NR_028410;NR_028409	Body;Body;Body		OpenSea	FALSE
	cg02754067	-2.88303	0.0920801	-31.3101	3.4e-215	-3.06351	-2.70256	1.19054	0.174405	0.0286881	6.07936	1.21e-09	0.118178	0.230633	0.0391661	0.0484616	0.80819	0.418981	-0.0558168	0.134149	6.39e-16	7.52e-10	16	0.037588	NA	NA	NA	NA	NA	NA	NA	NA	NA	NA	NA	NA	NA	NA	NA	NA	NA	NA	NA	NA	NA	NA	NA	ii	methylation	chr6	40327812	G					OpenSea	FALSE
	cg21570799	-2.93698	0.0415732	-70.6462	0	-3.01847	-2.8555	1.19052	0.174386	0.032331	5.39377	6.9e-08	0.111018	0.237754	-0.0970628	0.0313027	-3.10078	0.00193011	-0.158415	-0.0357107	0.0875729	4.72e-07	16	0.00384987	NA	NA	NA	NA	NA	NA	NA	NA	NA	NA	NA	NA	NA	NA	NA	NA	NA	NA	NA	NA	NA	NA	NA	ii	methylation	chr12	109489815	G	USP30;USP30	NM_032663;NM_001301175	TSS1500;5'UTR	chr12:109490238-109490673	N_Shore	FALSE
	cg19918057	-2.65818	0.0134064	-198.277	0	-2.68446	-2.6319	1.19051	0.174383	0.019415	8.98183	2.66e-19	0.13633	0.212435	-0.0369945	0.0203522	-1.81772	0.0691072	-0.0768841	0.00289501	1.16e-08	4.12e-25	33	0.000457212	-0.15191	1.04762	-0.145005	0.884707	-2.2052	1.90139	1.09858	0.0940164	0.0349166	2.6926	0.00708976	0.0255811	0.162452	0.137289	0.0520283	2.63874	0.0083215	0.0353155	0.239262	0.000334152	7.99863e-19	33	0.00221783	ii	methylation	chr4	1508098	G				chr4:1505254-1505560	S_Shelf	FALSE
	cg03774275	-2.57652	0.0865943	-29.7539	1.54e-194	-2.74624	-2.4068	1.1905	0.174371	0.0288246	6.0494	1.45e-09	0.117876	0.230867	0.0872156	0.0893224	0.976413	0.32886	-0.0878532	0.262284	6.88e-09	3.21e-10	16	0.0304291	-13.6968	7.38075	-1.85574	0.0634901	-28.1628	0.769224	1.26059	0.231578	0.0840672	2.75468	0.005875	0.0668094	0.396347	0.0322526	0.098723	0.326697	0.743897	-0.161241	0.225746	0.605299	1.50117e-39	16	2.72706e-09	ii	methylation	chr11	125221142	G	PKNOX2	NM_022062	5'UTR		OpenSea	FALSE
	cg07069296	-2.93183	0.0837884	-34.9909	3.09e-268	-3.09605	-2.76761	1.19049	0.174364	0.0301862	5.77628	7.64e-09	0.1152	0.233528	-0.0414005	0.0652841	-0.634159	0.525977	-0.169355	0.0865541	4.44e-07	9.03e-09	16	0.0210623	-29.3784	12.224	-2.40335	0.0162457	-53.337	-5.41991	0.932504	-0.0698814	0.150554	-0.464162	0.642532	-0.364961	0.225199	0.1508	0.244152	0.617646	0.536809	-0.32773	0.62933	0.0103597	0.0021617	16	1.2476e-11	ii	methylation	chr8	80735125	G	LOC101927040	NR_110954	Body		OpenSea	FALSE
	cg19266156	-2.49577	0.063302	-39.4264	0	-2.61984	-2.3717	1.19049	0.174364	0.028163	6.19125	5.97e-10	0.119166	0.229563	-0.0418818	0.0376485	-1.11244	0.265948	-0.115671	0.031908	0.00115738	4.09e-09	16	0.0152342	17.7261	11.6957	1.51562	0.129616	-5.19693	40.6492	1.0674	0.0652267	0.167387	0.389676	0.696776	-0.262846	0.393299	0.185697	0.151748	1.22372	0.221059	-0.111724	0.483118	0.589452	3.00749e-08	16	0.0038212	ii	methylation	chr11	70642823	G	SHANK2	NM_012309	Body		OpenSea	TRUE
	cg23667124	-2.99535	0.0400408	-74.8074	0	-3.07382	-2.91687	1.19048	0.174354	0.0281358	6.19689	5.76e-10	0.119209	0.229499	-0.0850299	0.0269023	-3.16069	0.00157394	-0.137757	-0.0323024	0.11517	4.11e-09	16	0.00481324	-19.1252	9.07391	-2.10771	0.0350557	-36.9097	-1.34068	1.10266	0.0977265	0.138765	0.704261	0.48127	-0.174247	0.3697	-0.126706	0.139141	-0.910631	0.36249	-0.399418	0.146005	0.413431	3.8995e-07	16	0.00146702	ii	methylation	chr8	124215357	G	FAM83A-AS1;FAM83A;FAM83A;FAM83A	NR_024479;NM_032899;NM_207006;NM_001288587	TSS1500;Body;Body;Body		OpenSea	FALSE
	cg14791008	-2.50642	0.0222536	-112.63	0	-2.55004	-2.4628	1.19047	0.174349	0.0291096	5.98941	2.11e-09	0.117296	0.231403	0.0719528	0.0185999	3.86846	0.000109526	0.0354977	0.108408	1.46e-85	6.6e-16	33	NA	1.40846	1.12061	1.25686	0.208803	-0.787904	3.60483	1.15664	0.14552	0.0307484	4.73259	2.21672e-06	0.0852538	0.205785	0.0812526	0.0153032	5.30952	1.09916e-07	0.0512588	0.111246	8.06452e-10	1.81126e-20	33	0.00924494	ii	methylation	chr12	72332386	G	TPH2	NM_173353	TSS1500		OpenSea	FALSE
	cg02367782	-2.57475	0.159052	-16.1881	6.12e-59	-2.88648	-2.26301	1.19046	0.174343	0.0287044	6.07376	1.25e-09	0.118084	0.230603	0.0270164	0.154985	0.174316	0.861617	-0.276749	0.330782	2.32e-20	6.67e-09	16	0.0866045	-27.2928	22.205	-1.22913	0.219024	-70.8138	16.2283	1.06944	0.0671312	0.135059	0.497051	0.619153	-0.19758	0.331842	0.433461	0.429641	1.00889	0.313027	-0.40862	1.27554	0.0326751	5.55945e-05	16	0.00920626	ii	methylation	chrX	48694369	G	PCSK1N	NM_013271	TSS1500	chrX:48693328-48694090	S_Shore	FALSE
	cg03063424	-3.1794	0.0179512	-177.114	0	-3.21458	-3.14422	1.19046	0.174342	0.0257677	6.7659	1.32e-11	0.123838	0.224845	-0.127477	0.0187693	-6.79177	1.11e-11	-0.164264	-0.0906897	0.00792964	3.97e-12	16	0	-22.3052	13.5626	-1.64461	0.100051	-48.8874	4.27705	0.901194	-0.104035	0.189288	-0.54961	0.582587	-0.475032	0.266963	0.549252	0.231481	2.37277	0.0176553	0.0955565	1.00295	0.118359	2.96513e-09	16	0.004921	ii	methylation	chr20	45252605	G	SLC13A3;SLC13A3;SLC13A3;SLC13A3;SLC13A3	NM_001193342;NM_001011554;NM_001193340;NM_022829;NM_001193339	5'UTR;5'UTR;5'UTR;Body;Body		OpenSea	FALSE
	cg11461756	-2.94633	0.0550537	-53.5174	0	-3.05423	-2.83843	1.19046	0.174337	0.0319427	5.45782	4.82e-08	0.111731	0.236944	0.208903	0.0420559	4.96725	6.79e-07	0.126474	0.291331	9.16e-05	2.1e-08	16	0.0108353	-7.01956	6.58887	-1.06537	0.28671	-19.9335	5.89438	1.28504	0.250789	0.126295	1.98574	0.0470625	0.00325504	0.498323	0.309784	0.123373	2.51096	0.0120405	0.0679774	0.55159	0.522192	7.54392e-43	16	3.49376e-10	ii	methylation	chr11	382780	G				chr11:379295-380768	S_Shelf	FALSE
	cg07552322	-2.91671	0.0344147	-84.7518	0	-2.98416	-2.84926	1.19044	0.174322	0.0287848	6.05604	1.4e-09	0.117905	0.230739	0.122565	0.0315559	3.88406	0.000102725	0.0607168	0.184414	4.65e-32	1.54e-10	33	0.00537184	0.43604	1.05957	0.411525	0.680688	-1.64068	2.51276	1.18976	0.17375	0.0332656	5.22312	1.75934e-07	0.108551	0.23895	0.133734	0.0351447	3.80524	0.000141667	0.0648518	0.202617	4.1636e-05	6.41673e-39	33	7.06939e-13	ii	methylation	chr11	43580581	G	MIR670	NR_031577	TSS1500		OpenSea	FALSE
	cg23666351	-2.65618	0.0434585	-61.12	0	-2.74136	-2.57101	1.19044	0.174321	0.0262447	6.64215	3.09e-11	0.122882	0.22576	0.0570349	0.0383585	1.48689	0.137044	-0.0181464	0.132216	0.0415535	8.24e-12	16	0.00662214	NA	NA	NA	NA	NA	NA	NA	NA	NA	NA	NA	NA	NA	NA	NA	NA	NA	NA	NA	NA	NA	NA	NA	ii	methylation	chr12	80132212	G					OpenSea	FALSE
	cg03158313	-3.32299	0.0978701	-33.9531	1.1e-252	-3.51481	-3.13117	1.19044	0.17432	0.0279321	6.24086	4.35e-10	0.119574	0.229066	0.107216	0.0987588	1.08563	0.277642	-0.0863479	0.30078	5.07e-06	3.06e-09	16	0.0309014	-15.3784	24.8513	-0.618816	0.536038	-64.0862	33.3293	1.22066	0.199388	0.123722	1.61158	0.107053	-0.0431026	0.441879	0.410419	0.291649	1.40724	0.159358	-0.161203	0.982042	0.0160258	1.01861e-06	16	0.0508972	ii	methylation	chr13	75340083	G					OpenSea	FALSE
	cg08931687	-2.14561	0.0550496	-38.976	0	-2.2535	-2.03771	1.19044	0.17432	0.0287523	6.06283	1.34e-09	0.117967	0.230674	-0.0216246	0.0754334	-0.286671	0.774364	-0.169471	0.126222	1.15e-05	1.38e-09	16	0.0120259	-15.5243	7.10513	-2.18494	0.0288935	-29.4501	-1.59846	1.08264	0.079401	0.0799298	0.993384	0.320523	-0.0772585	0.23606	-0.00293593	0.0814118	-0.0360627	0.971232	-0.1625	0.156628	0.114281	6.73385e-10	16	3.97599e-09	ii	methylation	chr5	140561245	G	PCDHB16	NM_020957	TSS200	chr5:140558931-140559789	S_Shore	FALSE
	cg16453065	-2.94491	0.0482911	-60.9824	0	-3.03955	-2.85026	1.19043	0.174313	0.0283355	6.15174	7.66e-10	0.118776	0.22985	-0.00825308	0.0378419	-0.218093	0.827356	-0.0824219	0.0659158	0.146	1.91e-10	16	0.00598463	20.117	22.8215	0.881493	0.378051	-24.6123	64.8464	1.52394	0.421302	0.244025	1.72647	0.0842636	-0.0569794	0.899583	-0.224548	0.34822	-0.644846	0.519027	-0.907047	0.457951	0.383968	1.25857e-07	16	0.0102135	ii	methylation	chr19	54926263	G	TTYH1;TTYH1;TTYH1	NM_001005367;NM_020659;NM_001201461	TSS1500;TSS1500;TSS1500	chr19:54927902-54928225	N_Shore	TRUE
	cg11050618	-3.07441	0.0370393	-83.0039	0	-3.14701	-3.00182	1.19042	0.174309	0.0326774	5.33426	9.59e-08	0.110263	0.238356	-0.0936189	0.0294259	-3.18152	0.00146506	-0.151292	-0.0359452	0.00361089	6.56e-07	16	0.00276494	17.0773	11.5949	1.47282	0.140799	-5.64836	39.803	1.46489	0.381784	0.19574	1.95046	0.0511209	-0.00185968	0.765427	-0.431015	0.219175	-1.96653	0.0492369	-0.860591	-0.00144008	0.0533302	4.26437e-10	16	1.02762e-09	ii	methylation	chr16	14495469	G					OpenSea	FALSE
	cg26365668	-2.76534	0.0742787	-37.2293	2.29e-303	-2.91093	-2.61976	1.1904	0.174294	0.031601	5.51545	3.48e-08	0.112357	0.23623	-0.00797362	0.0171226	-0.465679	0.641446	-0.0415333	0.025586	2.86e-104	1.6e-08	33	0.0408278	1.31074	1.9281	0.679805	0.496628	-2.46828	5.08975	1.06954	0.0672319	0.0370895	1.81269	0.0698791	-0.00546217	0.139926	0.0241684	0.0476401	0.507312	0.611936	-0.0692044	0.117541	1.02411e-15	6.7722e-15	33	0.00585807	ii	methylation	chr4	84375973	G	MRPS18C;HELQ	NM_016067;NM_133636	TSS1500;Body	chr4:84376666-84377237	N_Shore	FALSE
	cg06850442	-2.99998	0.0225499	-133.037	0	-3.04417	-2.95578	1.19039	0.174284	0.0278811	6.25099	4.08e-10	0.119639	0.22893	-0.0720251	0.0301508	-2.38883	0.016902	-0.13112	-0.0129307	1.09e-24	1.13e-17	33	0.00228499	-3.48935	1.6073	-2.17094	0.029936	-6.6396	-0.339096	1.24459	0.218804	0.0481849	4.54091	5.60109e-06	0.124363	0.313244	-0.0215607	0.0531715	-0.405494	0.685115	-0.125775	0.0826536	3.48376e-13	2.55704e-12	33	0.00273335	ii	methylation	chr12	54363943	G	HOTAIR	NR_003716	TSS1500	chr12:54366815-54369103	N_Shelf	FALSE
	cg24688963	-3.42117	0.0620394	-55.1451	0	-3.54277	-3.29958	1.19037	0.174262	0.0293122	5.94506	2.76e-09	0.116812	0.231713	0.270596	0.0524938	5.15481	2.54e-07	0.16771	0.373482	3.07e-05	1.35e-10	16	0.0162062	-2.36483	14.5369	-0.162678	0.870772	-30.8567	26.127	1.29675	0.259861	0.130026	1.99852	0.04566	0.00501369	0.514708	0.359936	0.146184	2.46221	0.0138085	0.0734201	0.646452	0.326969	1.70894e-26	16	0.00142992	ii	methylation	chr18	77006574	G	ATP9B;ATP9B	NM_198531;NM_001306085	Body;Body		OpenSea	FALSE
	cg17468663	-2.71775	0.0180269	-150.761	0	-2.75308	-2.68242	1.19037	0.174262	0.0266469	6.53967	6.17e-11	0.122035	0.226489	-0.0615912	0.0246318	-2.50047	0.0124027	-0.109869	-0.0133138	1.86e-10	1.03e-28	17	7.4472e-12	NA	NA	NA	NA	NA	NA	NA	NA	NA	NA	NA	NA	NA	NA	NA	NA	NA	NA	NA	NA	NA	NA	NA	ii	methylation	chr1	19048930	G	PAX7;PAX7;PAX7	NM_013945;NM_002584;NM_001135254	Body;Body;Body		OpenSea	FALSE
	cg23555032	-2.70093	0.0771776	-34.9963	2.56e-268	-2.85219	-2.54966	1.19034	0.17424	0.0294291	5.92067	3.21e-09	0.11656	0.23192	0.206189	0.0692877	2.97583	0.00292193	0.0703873	0.34199	3.71e-08	6.94e-09	16	0.0264954	-2.96799	10.6169	-0.279554	0.779819	-23.7766	17.8407	0.923773	-0.0792894	0.0996963	-0.795309	0.426434	-0.274691	0.116112	-0.0237224	0.147626	-0.160692	0.872336	-0.313065	0.26562	0.218367	6.49789e-12	16	0.00589839	ii	methylation	chr3	28391118	G	AZI2;AZI2;AZI2;AZI2;ZCWPW2	NM_001134433;NM_022461;NM_001134432;NM_001271650;NM_001040432	TSS1500;TSS1500;TSS1500;TSS1500;5'UTR	chr3:28389975-28390855	S_Shore	FALSE
	cg26419728	-4.16726	0.161511	-25.8017	8.48e-147	-4.48382	-3.85071	1.19033	0.17423	0.0301053	5.78735	7.15e-09	0.115225	0.233235	0.502983	0.0514732	9.77174	1.49e-22	0.402097	0.603869	1.65e-250	2.75e-55	33	0.204241	NA	NA	NA	NA	NA	NA	NA	NA	NA	NA	NA	NA	NA	NA	NA	NA	NA	NA	NA	NA	NA	NA	NA	i	methylation	chr11	43604860	R				chr11:43602545-43603215	S_Shore	FALSE
	cg12993791	-2.8437	0.0259721	-109.49	0	-2.8946	-2.79279	1.19033	0.174228	0.0313181	5.56317	2.65e-08	0.112846	0.23561	0.115265	0.0350314	3.29034	0.00100065	0.046605	0.183926	4.17e-31	1.87e-07	33	0.00109449	2.90895	1.5019	1.93685	0.0527639	-0.0347171	5.85262	1.18283	0.167906	0.0517631	3.24375	0.00117969	0.0664526	0.26936	0.0041117	0.0727909	0.0564865	0.954954	-0.138556	0.146779	3.33809e-14	7.61022e-13	33	0.0303689	ii	methylation	chr7	100210745	G	MOSPD3;MOSPD3;MOSPD3;MOSPD3	NM_001040098;NM_001040099;NM_001040097;NM_023948	Body;Body;Body;Body	chr7:100209594-100210655	S_Shore	FALSE
	cg05850871	-2.69901	0.0757802	-35.6162	7.85e-278	-2.84753	-2.55048	1.19032	0.174223	0.0294211	5.92168	3.19e-09	0.116558	0.231887	-0.0153212	0.060395	-0.253684	0.79974	-0.133693	0.103051	8.79e-08	1.45e-09	16	0.0226307	NA	NA	NA	NA	NA	NA	NA	NA	NA	NA	NA	NA	NA	NA	NA	NA	NA	NA	NA	NA	NA	NA	NA	ii	methylation	chr5	1599344	G	LOC728613	NR_003713	Body		OpenSea	TRUE
	cg19308766	-2.78038	0.0429038	-64.805	0	-2.86447	-2.69629	1.19032	0.174222	0.0283659	6.14193	8.15e-10	0.118625	0.229818	-0.0735599	0.0337734	-2.17804	0.0294028	-0.139754	-0.00736526	0.0148139	6.11e-09	16	0.00501892	-14.1612	8.10979	-1.74618	0.0807795	-30.0561	1.73374	1.16576	0.153377	0.367251	0.417637	0.676212	-0.56642	0.873175	0.00740131	0.418828	0.0176715	0.985901	-0.813487	0.82829	0.179451	1.90846e-07	16	5.12784e-12	ii	methylation	chr15	22792396	G					OpenSea	FALSE
	cg10179984	-2.60606	0.150582	-17.3066	4.19e-67	-2.9012	-2.31093	1.1903	0.174209	0.0310242	5.61527	1.96e-08	0.113403	0.235016	0.100451	0.0656221	1.53076	0.12583	-0.0281655	0.229068	1.19e-21	2.93e-08	16	0.106426	58.5083	30.9145	1.89258	0.0584133	-2.08305	119.1	0.845809	-0.167461	0.11108	-1.50758	0.131663	-0.385174	0.0502513	0.350938	0.128296	2.73538	0.00623075	0.099483	0.602393	0.259143	3.09728e-09	16	0.00863588	ii	methylation	chr4	113820081	G	ANK2	NM_001127493	5'UTR		OpenSea	FALSE
	cg20560754	-2.94839	0.0342289	-86.1374	0	-3.01547	-2.8813	1.1903	0.174209	0.0303254	5.74466	9.21e-09	0.114772	0.233646	-0.116516	0.0216068	-5.39254	6.95e-08	-0.158864	-0.074167	0.0884886	7.89e-10	16	0.00245358	13.1171	15.2312	0.861202	0.389127	-16.7354	42.9696	1.13119	0.123274	0.122439	1.00682	0.31402	-0.116701	0.363249	0.0636397	0.202139	0.314831	0.75289	-0.332546	0.459825	0.3329	6.39617e-15	16	7.00741e-12	ii	methylation	chr17	31705024	G	ASIC2	NM_001094	Body		OpenSea	FALSE
	cg11115431	-2.75706	0.0234197	-117.724	0	-2.80296	-2.71115	1.19028	0.17419	0.0251848	6.91647	4.63e-12	0.124828	0.223551	0.0569678	0.0285573	1.99486	0.0460585	0.000996454	0.112939	4.68e-23	2.52e-11	33	0.00271119	1.83771	1.36373	1.34756	0.1778	-0.835153	4.51057	1.09082	0.0869262	0.0341937	2.54217	0.0110166	0.0199079	0.153945	-0.0287672	0.0493234	-0.583237	0.559734	-0.125439	0.0679049	1.72152e-06	2.38821e-17	33	0.00068654	i	methylation	chr6	168661137	G					OpenSea	FALSE
	cg13705457	-2.83759	0.0735852	-38.562	0	-2.98182	-2.69337	1.19028	0.174187	0.0278843	6.24676	4.19e-10	0.119534	0.228839	-0.0849995	0.041878	-2.02969	0.042388	-0.167079	-0.00292003	0.000177541	1.87e-09	16	0.0223031	NA	NA	NA	NA	NA	NA	NA	NA	NA	NA	NA	NA	NA	NA	NA	NA	NA	NA	NA	NA	NA	NA	NA	ii	methylation	chr11	34592254	G					OpenSea	FALSE
	cg04948347	-2.47283	0.536845	-4.60624	4.1e-06	-3.52503	-1.42064	1.19027	0.174183	0.0317224	5.49087	4e-08	0.112009	0.236358	1.64168	0.21776	7.53896	4.74e-14	1.21488	2.06849	2.27e-22	5.57e-15	16	1.41074	6.40548	8.70653	0.73571	0.461907	-10.659	23.47	1.27441	0.242485	0.129964	1.86579	0.0620714	-0.0122399	0.49721	1.16995	0.226271	5.17056	2.33397e-07	0.726464	1.61343	0.0530173	3.96691e-15	16	4.93685e-12	ii	methylation	chr16	26606209	G					OpenSea	FALSE
	cg08927008	-3.2111	0.0807009	-39.7901	0	-3.36927	-3.05293	1.19027	0.174183	0.0303512	5.73891	9.53e-09	0.114695	0.23367	-0.290606	0.0720307	-4.03447	5.47e-05	-0.431784	-0.149428	2.58e-05	1.38e-08	16	0.0232139	-1.21532	6.70217	-0.181333	0.856106	-14.3513	11.9207	1.11738	0.110989	0.104306	1.06408	0.287294	-0.0934463	0.315425	-0.356383	0.124382	-2.86523	0.00416703	-0.600167	-0.112599	0.280994	7.51461e-37	16	2.12836e-09	ii	methylation	chr11	69613334	G					OpenSea	FALSE
	cg25035631	-2.46682	0.0241975	-101.945	0	-2.51424	-2.41939	1.19027	0.174181	0.0274258	6.35099	2.14e-10	0.120427	0.227934	0.0712312	0.025795	2.76144	0.00575473	0.020674	0.121788	1.27e-40	2.76e-11	33	0.00502723	-0.108613	1.84366	-0.0589118	0.953022	-3.72211	3.50489	1.14747	0.137559	0.0486505	2.8275	0.00469129	0.0422061	0.232912	0.0592857	0.0390992	1.51629	0.129447	-0.0173474	0.135919	1.78999e-22	4.97751e-07	33	0.0054471	i	methylation	chr1	35586358	R				chr1:35586331-35586591	Island	FALSE
	cg15167671	-3.44691	0.170191	-20.2532	3.33e-91	-3.78048	-3.11334	1.19024	0.174159	0.0287015	6.06793	1.3e-09	0.117905	0.230413	0.348058	0.150054	2.31954	0.0203655	0.0539567	0.642159	2.24e-10	4.19e-11	16	0.110173	-17.8317	22.3398	-0.798204	0.424752	-61.617	25.9535	1.30057	0.262803	0.112773	2.33036	0.0197871	0.041771	0.483835	0.448893	0.516959	0.868334	0.385211	-0.564328	1.46211	0.673884	4.82933e-17	16	2.73952e-08	ii	methylation	chr12	108861876	G	LINC01498	NR_120483	Body		OpenSea	FALSE
	cg05403822	-2.91147	0.0557797	-52.196	0	-3.0208	-2.80215	1.19024	0.174154	0.0318827	5.46232	4.7e-08	0.111665	0.236642	-0.155374	0.040592	-3.8277	0.000129348	-0.234933	-0.0758149	0.0105348	1.33e-07	16	0.0111478	-8.87791	9.60866	-0.923949	0.355513	-27.7105	9.95471	0.893335	-0.112794	0.201823	-0.558877	0.576246	-0.508359	0.282771	0.147527	0.178871	0.82477	0.409502	-0.203053	0.498107	0.108166	5.27512e-14	16	3.59204e-11	ii	methylation	chr3	45807402	G	SLC6A20;SLC6A20	NM_022405;NM_020208	Body;Body		OpenSea	FALSE
	cg05506270	-2.39553	0.0374936	-63.8916	0	-2.46901	-2.32204	1.19023	0.174148	0.0198112	8.79037	1.49e-18	0.135318	0.212977	0.0505483	0.0107134	4.71822	2.38e-06	0.0295504	0.0715462	0.00212993	7.46e-18	17	0.00515876	NA	NA	NA	NA	NA	NA	NA	NA	NA	NA	NA	NA	NA	NA	NA	NA	NA	NA	NA	NA	NA	NA	NA	ii	methylation	chr10	1654421	G	ADARB2	NM_018702	Body		OpenSea	FALSE
	cg05259305	-2.8131	0.110612	-25.4322	1.11e-142	-3.0299	-2.59631	1.19021	0.174129	0.0292892	5.94516	2.76e-09	0.116723	0.231535	0.0786593	0.126445	0.622084	0.533887	-0.169168	0.326486	1.61e-11	1.26e-09	16	0.0545196	-14.795	8.77022	-1.68695	0.091612	-31.9843	2.39435	1.45003	0.371587	0.10335	3.59544	0.000323845	0.169026	0.574148	0.804397	0.356967	2.25343	0.0242324	0.104756	1.50404	0.837189	3.92796e-19	16	1.78731e-11	ii	methylation	chr1	43473392	G				chr1:43472867-43473334	S_Shore	FALSE
	cg17774569	-2.64953	0.0490812	-53.9825	0	-2.74572	-2.55333	1.19021	0.174129	0.026362	6.6053	3.97e-11	0.12246	0.225797	0.0423839	0.0385821	1.09854	0.27197	-0.0332357	0.118004	0.00202607	3.26e-10	16	0.00763735	-8.20755	6.58536	-1.24633	0.212642	-21.1146	4.69952	1.15496	0.144061	0.0795066	1.81194	0.0699949	-0.0117686	0.299891	-0.0112533	0.051955	-0.216597	0.828523	-0.113083	0.0905766	0.0226575	1.4588e-17	16	2.3252e-10	ii	methylation	chr2	113998034	G	PAX8-AS1;PAX8-AS1;PAX8;PAX8;PAX8;PAX8	NR_047570;NR_015377;NM_003466;NM_013953;NM_013952;NM_013992	Body;Body;Body;Body;Body;Body	chr2:113993204-113994075	S_Shelf	FALSE
	cg23192873	-2.78878	0.0489278	-56.9978	0	-2.88468	-2.69288	1.19021	0.174128	0.0326195	5.33816	9.39e-08	0.110195	0.238061	0.00978647	0.0332482	0.294346	0.768494	-0.0553788	0.0749518	9.02e-51	6.49e-07	33	0.015944	0.924713	1.16598	0.793079	0.427732	-1.36056	3.20999	1.17095	0.157817	0.030171	5.23075	1.68827e-07	0.0986827	0.216951	0.0329543	0.0283966	1.1605	0.245844	-0.0227019	0.0886106	9.09734e-10	7.80485e-17	33	0.00615993	ii	methylation	chr7	91809044	G				chr7:91808331-91808632	S_Shore	FALSE
	cg18825703	-2.74116	0.0383152	-71.5423	0	-2.81625	-2.66606	1.19021	0.174126	0.0278591	6.25025	4.1e-10	0.119524	0.228729	-0.053778	0.0234027	-2.29793	0.0215656	-0.0996465	-0.00790941	5.53e-21	1.25e-09	33	0.00991715	-2.27088	1.31421	-1.72795	0.0839979	-4.84669	0.30492	1.20238	0.184304	0.0386455	4.76911	1.85044e-06	0.108561	0.260048	-0.0260825	0.0315093	-0.827769	0.407801	-0.0878396	0.0356747	6.04656e-09	2.17403e-09	33	0.00663537	ii	methylation	chr14	103675748	G				chr14:103673773-103674343	S_Shore	FALSE
	cg11200917	-3.22151	0.0709531	-45.4034	0	-3.36058	-3.08244	1.1902	0.174124	0.0279598	6.22765	4.73e-10	0.119324	0.228924	0.431316	0.0530755	8.12646	4.42e-16	0.32729	0.535342	2.22e-30	6.2e-47	33	0.0376097	-0.249899	1.41308	-0.176847	0.859628	-3.01948	2.51968	1.05387	0.0524647	0.0404833	1.29596	0.194989	-0.0268811	0.13181	0.546601	0.057864	9.4463	3.51019e-21	0.433189	0.660012	4.91932e-05	3.18492e-161	33	0.000690989	i	methylation	chr5	151305111	G	GLRA1;GLRA1	NM_001146040;NM_000171	TSS1500;TSS1500	chr5:151304226-151304824	S_Shore	FALSE
	cg08427977	-2.94853	0.0268003	-110.018	0	-3.00105	-2.896	1.1902	0.174122	0.0301444	5.77627	7.64e-09	0.11504	0.233204	0.0504809	0.0257136	1.9632	0.0496235	8.31e-05	0.100879	4.55e-82	5.16e-08	33	0.00878235	NA	NA	NA	NA	NA	NA	NA	NA	NA	NA	NA	NA	NA	NA	NA	NA	NA	NA	NA	NA	NA	NA	NA	ii	methylation	chr10	50323832	G	C10orf72;C10orf72	NM_001031746;NM_144984	TSS1500;TSS1500	chr10:50323184-50323735	S_Shore	TRUE
	cg23510449	-2.65945	0.129593	-20.5215	1.38e-93	-2.91345	-2.40545	1.19019	0.174114	0.0288287	6.03962	1.54e-09	0.117611	0.230618	0.352079	0.112099	3.14079	0.00168492	0.132369	0.571789	6.46e-23	1.77e-09	16	0.0718376	19.2008	20.2127	0.94994	0.342143	-20.4153	58.8169	1.34514	0.296499	0.128157	2.31356	0.020692	0.0453156	0.547683	0.440562	0.21227	2.07548	0.037942	0.0245207	0.856603	0.0282203	4.35568e-09	16	0.027931	ii	methylation	chr16	83715995	G	CDH13;CDH13;CDH13;CDH13	NM_001220490;NM_001257;NM_001220489;NM_001220488	Body;Body;Body;Body		OpenSea	FALSE
	cg02079326	-2.9905	0.133153	-22.4592	1.04e-111	-3.25148	-2.72953	1.19019	0.174111	0.0292693	5.94857	2.7e-09	0.116744	0.231477	0.188827	0.124513	1.51653	0.129385	-0.0552128	0.432868	1.07e-21	1.3e-10	16	0.0767035	NA	NA	NA	NA	NA	NA	NA	NA	NA	NA	NA	NA	NA	NA	NA	NA	NA	NA	NA	NA	NA	NA	NA	ii	methylation	chr2	30978977	G	CAPN13	NM_144575	Body		OpenSea	FALSE
	cg25382128	-2.99532	0.102363	-29.2618	3.18e-188	-3.19595	-2.7947	1.19018	0.174103	0.0273531	6.36501	1.95e-10	0.120492	0.227714	-0.0388223	0.0153238	-2.53346	0.0112943	-0.0688565	-0.00878816	9.49e-96	7.89e-10	33	0.081556	3.16305	1.60635	1.96909	0.048943	0.0146566	6.31144	1.09422	0.0900405	0.030551	2.94722	0.00320643	0.0301617	0.149919	0.0960652	0.0331988	2.89364	0.00380808	0.0309968	0.161134	1.7651e-11	1.00242e-29	33	0.00604536	i	methylation	chr12	54346509	G				chr12:54346777-54347101	N_Shore	FALSE
	cg03892601	-2.59711	0.0414357	-62.6781	0	-2.67832	-2.5159	1.19017	0.1741	0.0313869	5.54689	2.91e-08	0.112583	0.235617	0.137419	0.03089	4.44865	8.64e-06	0.0768755	0.197962	2.53e-31	2.45e-12	33	0.0102295	-1.20658	1.153	-1.04647	0.295345	-3.46641	1.05326	1.16894	0.156099	0.0329272	4.74072	2.12958e-06	0.0915625	0.220635	0.0820804	0.0329848	2.48843	0.0128307	0.0174314	0.146729	1.67288e-05	9.22273e-25	33	0.00440128	ii	methylation	chr7	148036314	G	CNTNAP2	NM_014141	Body	chr7:148036494-148036848	N_Shore	FALSE
	cg06766962	-3.64861	0.0610391	-59.775	0	-3.76824	-3.52898	1.19017	0.174099	0.0277507	6.27368	3.53e-10	0.119708	0.228489	0.391406	0.0548863	7.13122	9.95e-13	0.283831	0.498982	6.4e-07	4.37e-17	16	0.0156593	-16.938	16.2524	-1.04218	0.297327	-48.7922	14.9162	1.37873	0.321166	0.22514	1.42652	0.153719	-0.1201	0.762433	0.53668	0.343923	1.56047	0.118649	-0.137396	1.21076	0.00366243	4.32201e-15	16	1.62746e-11	ii	methylation	chr16	731172	G	STUB1;STUB1	NM_001293197;NM_005861	5'UTR;Body	chr16:729438-735815	Island	FALSE
	cg11841964	-2.69614	0.218017	-12.3666	3.96e-35	-3.12344	-2.26883	1.19016	0.174091	0.0286124	6.08446	1.17e-09	0.118012	0.230171	0.280242	0.179427	1.56187	0.118318	-0.0714287	0.631913	1.76e-44	7.48e-10	16	0.190995	-13.4811	12.0192	-1.12163	0.262019	-37.0382	10.0761	1.04301	0.0421115	0.113612	0.370661	0.71089	-0.180564	0.264787	0.467107	0.252844	1.84741	0.0646877	-0.0284586	0.962673	0.471231	2.79681e-38	16	3.16933e-11	ii	methylation	chr5	111314119	G	NREP;NREP;NREP-AS1	NM_001142475;NM_001142474;NR_046678	TSS1500;TSS1500;Body		OpenSea	FALSE
	cg10860308	-2.42287	0.0416538	-58.1669	0	-2.50451	-2.34123	1.19016	0.174089	0.0311985	5.58004	2.4e-08	0.112941	0.235237	-0.0245097	0.0253587	-0.966519	0.333785	-0.0742118	0.0251925	1.34e-52	2.52e-08	33	0.011794	-0.297466	1.14279	-0.260297	0.794634	-2.5373	1.94237	1.20883	0.189656	0.0311995	6.07883	1.21064e-09	0.128506	0.250806	-0.00231386	0.021088	-0.109724	0.912629	-0.0436456	0.0390179	3.59314e-05	8.1364e-18	33	0.00409024	ii	methylation	chr10	124714384	G	C10orf88	NM_024942	TSS1500	chr10:124713268-124714249	S_Shore	FALSE
	cg02715006	-2.70366	0.0515915	-52.4051	0	-2.80477	-2.60254	1.19016	0.174086	0.0313128	5.55957	2.7e-08	0.112714	0.235458	0.028608	0.021828	1.31061	0.18999	-0.0141741	0.07139	7.88e-63	1.11e-07	33	0.0190905	NA	NA	NA	NA	NA	NA	NA	NA	NA	NA	NA	NA	NA	NA	NA	NA	NA	NA	NA	NA	NA	NA	NA	ii	methylation	chr5	140803130	G	PCDHGA4;PCDHGA11;PCDHGA9;PCDHGA1;PCDHGB1;PCDHGB6;PCDHGB3;PCDHGA11;PCDHGB7;PCDHGA6;PCDHGA8;PCDHGA11;PCDHGA10;PCDHGA5;PCDHGB4;PCDHGA3;PCDHGA2;PCDHGB2;PCDHGA7;PCDHGB5	NM_018917;NM_032092;NM_018921;NM_018912;NM_018922;NM_018926;NM_018924;NM_018914;NM_018927;NM_018919;NM_032088;NM_032091;NM_018913;NM_018918;NM_003736;NM_018916;NM_018915;NM_018923;NM_018920;NM_018925	Body;Body;Body;Body;Body;Body;Body;1stExon;Body;Body;Body;1stExon;Body;Body;Body;Body;Body;Body;Body;Body	chr5:140802399-140802832	S_Shore	FALSE
	cg15597364	-2.30525	0.0119594	-192.757	0	-2.32869	-2.28181	1.19014	0.174074	0.0157154	11.0767	1.63e-28	0.143273	0.204876	-0.122017	0.0273331	-4.46409	8.04e-06	-0.175589	-0.0684455	4.2e-09	1.35e-33	33	0.00176257	-2.30316	0.811028	-2.8398	0.00451415	-3.89275	-0.713573	1.21214	0.192387	0.0144283	13.334	1.46854e-40	0.164108	0.220666	-0.0884759	0.0272855	-3.24259	0.00118447	-0.141954	-0.0349972	0.228874	6.78623e-115	33	0.000298009	i	methylation	chr1	22919937	R	EPHA8	NM_020526	Body	chr1:22919773-22920207	Island	FALSE
	cg09901544	-2.6918	0.0756952	-35.561	5.62e-277	-2.84016	-2.54344	1.19014	0.174074	0.0287761	6.04927	1.46e-09	0.117674	0.230474	0.00802072	0.0472233	0.169847	0.865131	-0.0845352	0.100577	1.35e-06	1.37e-09	16	0.0206522	-5.85264	8.51283	-0.687508	0.491763	-22.5375	10.8322	1.21337	0.193401	0.176269	1.09719	0.272557	-0.15208	0.538883	0.0764216	0.117083	0.652714	0.513941	-0.153056	0.305899	0.702778	1.08666e-17	16	5.23304e-10	ii	methylation	chr1	165499601	G	LOC400794	NR_026744	Body		OpenSea	FALSE
	cg22313821	-2.31634	0.0878539	-26.3658	3.38e-153	-2.48853	-2.14415	1.19014	0.174074	0.028125	6.18929	6.04e-10	0.11895	0.229198	0.0359618	0.060398	0.595413	0.551568	-0.0824162	0.15434	6.39e-08	1.65e-09	16	0.0329872	-4.56804	7.06797	-0.646301	0.518084	-18.421	9.28493	1.09407	0.0899028	0.0843261	1.06613	0.286364	-0.0753734	0.255179	-0.00411027	0.0732578	-0.056107	0.955257	-0.147693	0.139472	0.0230537	2.04781e-19	16	2.96827e-10	ii	methylation	chr15	45669270	G	GATM	NM_001482	Body	chr15:45669970-45671029	N_Shore	FALSE
	cg15815930	-2.47275	0.0446105	-55.4298	0	-2.56018	-2.38531	1.19014	0.174072	0.0297738	5.84649	5.02e-09	0.115717	0.232428	-0.0381833	0.0568907	-0.67117	0.502112	-0.149687	0.0733204	0.0386667	3.45e-08	16	0.00546644	-3.48514	10.6378	-0.327618	0.743201	-24.3349	17.3646	1.20986	0.190505	0.0918806	2.0734	0.038135	0.0104226	0.370588	0.119541	0.144723	0.826001	0.408804	-0.164111	0.403194	0.207411	5.85302e-06	16	0.00601953	ii	methylation	chr19	45503645	G	RELB	NM_006509	TSS1500	chr19:45504865-45505299	N_Shore	FALSE
	cg07472579	-2.39142	0.0212679	-112.443	0	-2.4331	-2.34973	1.19011	0.174047	0.0226218	7.69375	1.43e-14	0.129709	0.218385	0.223909	0.0228126	9.81514	9.69e-23	0.179197	0.268621	1.72e-25	1.35e-27	33	0.0010705	-1.61257	1.26222	-1.27757	0.201402	-4.08647	0.861332	1.22852	0.205813	0.0373814	5.50574	3.67612e-08	0.132546	0.279079	0.0951685	0.0504668	1.88576	0.0593268	-0.00374464	0.194082	2.48646e-05	1.27859e-26	33	0.00507401	i	methylation	chr6	10660390	G					OpenSea	FALSE
	cg00873878	-2.88483	0.06907	-41.7668	0	-3.02021	-2.74946	1.19009	0.174031	0.0315535	5.51542	3.48e-08	0.112187	0.235875	-0.0785554	0.0420935	-1.86621	0.0620114	-0.161057	0.00394626	1.39e-07	2.1e-07	16	0.0156317	-11.1337	13.4557	-0.827437	0.407989	-37.5064	15.2389	1.26946	0.238592	0.201708	1.18285	0.236867	-0.15675	0.633933	0.0199872	0.166543	0.120012	0.904474	-0.306432	0.346406	0.00859372	8.304e-06	16	5.11179e-11	ii	methylation	chr14	29998825	G	MIR548AI	NR_039672	Body		OpenSea	FALSE
	cg16015857	-2.88874	0.0404945	-71.3366	0	-2.96811	-2.80937	1.19009	0.174029	0.0273834	6.35529	2.08e-10	0.120359	0.2277	-0.0714702	0.0343863	-2.07845	0.0376679	-0.138866	-0.00407431	0.184499	1.48e-09	16	0.0044852	-12.7494	7.80793	-1.63288	0.102494	-28.0527	2.55383	0.907569	-0.0969855	0.143595	-0.675412	0.499414	-0.378426	0.184455	0.256015	0.122142	2.09605	0.0360775	0.0166222	0.495408	0.810059	1.50336e-08	16	9.94504e-09	ii	methylation	chr7	1827030	G					OpenSea	FALSE
	cg03708221	-3.02683	0.0237614	-127.384	0	-3.0734	-2.98026	1.19006	0.174006	0.0266869	6.52026	7.02e-11	0.1217	0.226311	0.0992406	0.0268759	3.69255	0.000222015	0.0465649	0.151916	1.35e-26	1.23e-17	17	3.48638e-11	NA	NA	NA	NA	NA	NA	NA	NA	NA	NA	NA	NA	NA	NA	NA	NA	NA	NA	NA	NA	NA	NA	NA	ii	methylation	chr2	27795985	G					OpenSea	FALSE
	cg11197150	-2.86184	0.0211032	-135.612	0	-2.9032	-2.82048	1.19006	0.174005	0.0228526	7.61425	2.65e-14	0.129215	0.218795	0.0952039	0.0208591	4.56414	5.02e-06	0.0543208	0.136087	0.0429653	1.65e-14	16	3.08613e-12	-22.8587	6.70096	-3.41126	0.000646636	-35.9923	-9.72507	1.44156	0.365723	0.11496	3.1813	0.00146618	0.140405	0.591041	0.486705	0.140954	3.45293	0.000554536	0.21044	0.76297	0.369958	6.96869e-19	16	2.31107e-13	ii	methylation	chr15	33486651	G	FMN1;FMN1	NM_001277314;NM_001277313	5'UTR;5'UTR	chr15:33486847-33487290	N_Shore	FALSE
	cg10309640	-2.60147	0.162125	-16.0461	6.09e-58	-2.91923	-2.28371	1.19004	0.173988	0.0297736	5.8437	5.11e-09	0.115633	0.232343	0.171355	0.081784	2.09522	0.0361515	0.0110617	0.331649	1.39e-22	1.71e-08	16	0.119375	-34.318	15.1566	-2.26423	0.0235602	-64.0244	-4.6116	0.755062	-0.280955	0.115463	-2.4333	0.0149619	-0.507258	-0.0546526	0.373683	0.112308	3.32731	0.000876882	0.153564	0.593801	0.0570004	4.20492e-08	16	2.17299e-11	ii	methylation	chr10	54103519	G					OpenSea	FALSE
	cg05979597	-3.00434	0.0324683	-92.5316	0	-3.06798	-2.94071	1.19004	0.173984	0.0326484	5.329	9.88e-08	0.109994	0.237973	-0.0961132	0.0306541	-3.13541	0.00171612	-0.156194	-0.0360323	1.88e-38	4.62e-07	33	0.00952742	-3.04558	1.52089	-2.00251	0.0452304	-6.02647	-0.0647012	1.14499	0.135396	0.0390153	3.47034	0.000519799	0.0589278	0.211865	-0.0437066	0.053371	-0.81892	0.412832	-0.148312	0.0608986	7.81628e-12	3.56809e-09	33	0.00364669	ii	methylation	chr8	818875	G					OpenSea	FALSE
	cg06282247	-2.84247	0.0442443	-64.2448	0	-2.92918	-2.75575	1.19003	0.173977	0.032497	5.35365	8.62e-08	0.110284	0.23767	0.0429553	0.0374442	1.14718	0.251306	-0.0304339	0.116344	7.27e-52	3.75e-08	33	0.0108119	1.79025	1.22161	1.46549	0.142788	-0.604055	4.18456	1.12246	0.115527	0.0320115	3.60892	0.000307472	0.0527856	0.178268	0.0480112	0.0390899	1.22823	0.219362	-0.0286035	0.124626	2.34754e-07	6.26118e-25	33	0.00139288	ii	methylation	chr2	151281841	G					OpenSea	FALSE
	cg08891959	-2.36384	0.0517182	-45.7062	0	-2.46521	-2.26247	1.19003	0.173975	0.0270408	6.43381	1.24e-10	0.120976	0.226975	-0.119524	0.0335113	-3.56667	0.000361543	-0.185205	-0.053843	0.140686	1.92e-10	16	0.0068755	NA	NA	NA	NA	NA	NA	NA	NA	NA	NA	NA	NA	NA	NA	NA	NA	NA	NA	NA	NA	NA	NA	NA	ii	methylation	chrX	68399327	G	LINC00269	NR_103715	TSS200		OpenSea	FALSE
	cg22851406	-2.9133	0.0584007	-49.8846	0	-3.02776	-2.79883	1.19003	0.173975	0.029193	5.95948	2.53e-09	0.116758	0.231192	-0.0349772	0.0379594	-0.921437	0.356822	-0.109376	0.0394219	0.0105416	1.69e-08	16	0.0103079	19.1577	8.20771	2.33411	0.0195901	3.07085	35.2445	1.24226	0.216932	0.112033	1.93631	0.0528296	-0.00264987	0.436513	-0.390957	0.205315	-1.90418	0.0568866	-0.793368	0.011453	0.739684	7.9193e-16	16	1.68661e-09	ii	methylation	chr7	107205153	G	DUS4L;DUS4L;COG5;COG5;COG5;DUS4L;DUS4L;DUS4L;DUS4L	NM_181581;NM_001270419;NM_006348;NM_181733;NM_001161520;NR_073005;NR_073004;NR_073003;NR_073002	5'UTR;5'UTR;TSS200;TSS200;TSS200;Body;Body;Body;Body	chr7:107204114-107204797	S_Shore	FALSE
	cg08381942	-2.47262	0.0713819	-34.6393	6.47e-263	-2.61253	-2.33271	1.19002	0.173974	0.0273264	6.3665	1.93e-10	0.120415	0.227532	0.243515	0.0519229	4.68995	2.73e-06	0.141749	0.345282	2.8e-06	5.24e-13	16	0.0151883	-9.7714	15.83	-0.617271	0.537056	-40.7976	21.2548	1.46099	0.379117	0.145745	2.60124	0.0092888	0.0934623	0.664771	0.338804	0.0958317	3.5354	0.000407155	0.150977	0.52663	0.033436	1.13012e-24	16	0.00064587	ii	methylation	chrX	151826953	G					OpenSea	FALSE
	cg16921727	-2.56378	0.034447	-74.427	0	-2.6313	-2.49627	1.19002	0.17397	0.028766	6.04776	1.47e-09	0.11759	0.23035	0.18654	0.0347944	5.36121	8.27e-08	0.118344	0.254735	1.84e-19	3.22e-15	33	0.00671078	0.640655	1.20186	0.533055	0.593995	-1.71494	2.99625	1.12061	0.113873	0.0335024	3.39894	0.000676466	0.0482093	0.179536	0.161765	0.0494531	3.27108	0.00107139	0.0648386	0.258691	1.40272e-06	1.26113e-24	33	0.00110322	ii	methylation	chr7	51539678	G					OpenSea	FALSE
	cg22348731	-3.16505	0.119023	-26.5919	8.43e-156	-3.39833	-2.93177	1.19002	0.173967	0.0286137	6.07985	1.2e-09	0.117885	0.230049	0.170266	0.152274	1.11816	0.263501	-0.128186	0.468718	3.64e-13	8.23e-10	16	0.0606423	2.78644	8.48223	0.328503	0.742531	-13.8384	19.4113	1.1743	0.16067	0.0883767	1.81801	0.0690623	-0.0125453	0.333885	0.827688	0.275097	3.00871	0.00262357	0.288508	1.36687	0.508817	4.42331e-11	16	0.00294115	ii	methylation	chr15	70250953	G					OpenSea	FALSE
	cg22244725	-3.23977	0.0368809	-87.844	0	-3.31205	-3.16748	1.19002	0.173967	0.0295441	5.88837	3.9e-09	0.116061	0.231872	0.225349	0.0344653	6.53844	6.22e-11	0.157798	0.2929	0.0641009	7.32e-14	16	0.00307531	-7.95759	9.21473	-0.863573	0.387822	-26.0181	10.1029	1.59134	0.464574	0.211268	2.19898	0.0278795	0.0504961	0.878652	0.643469	0.31962	2.01323	0.0440903	0.0170252	1.26991	0.256251	1.04581e-17	16	8.58257e-12	ii	methylation	chr5	136352768	G	SPOCK1	NM_004598	Body		OpenSea	FALSE
	cg14932051	-3.83344	0.224628	-17.0658	2.67e-65	-4.2737	-3.39318	1.19001	0.173958	0.0288979	6.01977	1.75e-09	0.11732	0.230597	0.647813	0.251177	2.57911	0.00990551	0.155515	1.14011	3.52e-48	2.1e-09	16	0.200306	7.11943	15.4745	0.460075	0.645462	-23.21	37.4489	1.50367	0.407911	0.150137	2.71692	0.00658934	0.113647	0.702175	1.48539	0.454671	3.26696	0.0010871	0.594252	2.37653	0.0920421	2.73452e-14	16	0.0187417	ii	methylation	chr10	47129647	G	LINC00842	NR_033957	Body		OpenSea	FALSE
	cg25451380	-2.51233	0.0617496	-40.6858	0	-2.63336	-2.3913	1.19	0.173952	0.0276509	6.29099	3.15e-10	0.119757	0.228146	-0.0903775	0.0357854	-2.52554	0.011552	-0.160516	-0.0202394	7.84e-06	1.08e-09	16	0.0146002	-6.21458	9.62501	-0.64567	0.518493	-25.0793	12.6501	1.05225	0.0509264	0.143431	0.355059	0.722546	-0.230193	0.332046	0.123997	0.135933	0.912194	0.361667	-0.142427	0.390421	0.706124	1.89234e-17	16	6.09604e-10	ii	methylation	chr10	2808331	G					OpenSea	FALSE
	cg04265261	-3.0607	0.0264734	-115.614	0	-3.11258	-3.00881	1.18999	0.173943	0.0282229	6.16319	7.13e-10	0.118627	0.229259	0.105567	0.0326844	3.22988	0.00123844	0.0415063	0.169627	3.02e-50	2.84e-09	33	0.00078403	0.0175787	1.32086	0.0133086	0.989382	-2.57125	2.60641	1.18648	0.170989	0.0388019	4.4067	1.04955e-05	0.0949382	0.247039	-0.0409332	0.0578175	-0.707972	0.478963	-0.154253	0.0723871	1.2713e-13	1.84555e-18	33	0.0272354	ii	methylation	chr9	133815865	G	FIBCD1	NM_001145106	TSS1500	chr9:133813631-133815781	S_Shore	FALSE
	cg20722193	-2.7429	0.0495715	-55.3322	0	-2.84006	-2.64574	1.18998	0.173935	0.0281135	6.18689	6.14e-10	0.118834	0.229036	-0.0539807	0.0293236	-1.84086	0.0656414	-0.111454	0.00349242	0.000300241	4.59e-09	16	0.00853836	1.47656	10.1525	0.145438	0.884365	-18.422	21.3751	0.874068	-0.134597	0.157814	-0.852883	0.393724	-0.443908	0.174713	0.135216	0.161116	0.83925	0.401329	-0.180565	0.450997	0.45509	5.63192e-11	16	1.80523e-09	ii	methylation	chr1	24412003	G	MYOM3	NM_152372	Body		OpenSea	TRUE
	cg26470390	-3.05831	0.0528723	-57.8434	0	-3.16194	-2.95469	1.18998	0.173935	0.0268104	6.48758	8.72e-11	0.121387	0.226482	0.200566	0.043031	4.66097	3.15e-06	0.116227	0.284905	0.00762578	1.08e-13	16	0.0110718	2.12931	13.6887	0.155553	0.876386	-24.7	28.9586	1.28418	0.250119	0.118224	2.11563	0.034376	0.0184039	0.481834	0.166931	0.198911	0.839224	0.401344	-0.222928	0.55679	0.365549	1.94742e-11	16	0.00765608	ii	methylation	chr3	38071636	G	PLCD1	NM_006225	TSS1500	chr3:38070394-38071598	S_Shore	FALSE
	cg00357062	-2.63856	0.0569281	-46.3489	0	-2.75013	-2.52698	1.18998	0.173933	0.0301197	5.77474	7.71e-09	0.1149	0.232967	0.189084	0.0502727	3.76116	0.000169126	0.090551	0.287616	3e-07	1.21e-08	16	0.0129966	-4.66183	6.64206	-0.701865	0.482763	-17.68	8.35636	1.31759	0.275801	0.126192	2.18557	0.0288471	0.0284696	0.523132	0.238435	0.132265	1.80271	0.0714342	-0.0207995	0.497669	0.0176747	8.64365e-21	16	6.78948e-10	ii	methylation	chr22	43412041	G	PACSIN2	NM_001184970	TSS1500	chr22:43410421-43411510	S_Shore	FALSE
	cg11411414	-2.89191	0.203972	-14.178	1.25e-45	-3.29169	-2.49213	1.18997	0.173931	0.0295187	5.89223	3.81e-09	0.116075	0.231787	0.28354	0.165713	1.71103	0.0870755	-0.0412515	0.608332	6.91e-51	1.61e-10	16	0.173318	-23.7135	12.385	-1.91469	0.0555318	-47.9877	0.56069	1.21843	0.197566	0.100982	1.95645	0.0504126	-0.000355184	0.395488	0.704782	0.243594	2.89327	0.00381254	0.227347	1.18222	0.140905	2.7279e-40	16	6.80107e-12	ii	methylation	chr4	8032302	G	ABLIM2;ABLIM2;ABLIM2;ABLIM2;ABLIM2;ABLIM2;ABLIM2;ABLIM2	NM_001286688;NM_001130083;NM_001130086;NM_001130085;NM_001130084;NM_001130087;NM_032432;NM_001130088	Body;Body;Body;Body;Body;Body;Body;Body		OpenSea	FALSE
	cg19587088	-2.77126	0.0718881	-38.5496	0	-2.91215	-2.63036	1.18997	0.173927	0.028021	6.20701	5.4e-10	0.119007	0.228847	-0.0861894	0.0430883	-2.0003	0.0454681	-0.170641	-0.00173792	1.99e-08	3.25e-09	16	0.0196376	NA	NA	NA	NA	NA	NA	NA	NA	NA	NA	NA	NA	NA	NA	NA	NA	NA	NA	NA	NA	NA	NA	NA	ii	methylation	chr19	51091987	G					OpenSea	FALSE
	cg15762546	-3.07136	0.618658	-4.96456	6.89e-07	-4.28391	-1.85882	1.18996	0.173923	0.0286346	6.07388	1.25e-09	0.1178	0.230046	1.71969	0.364275	4.72085	2.35e-06	1.00572	2.43366	2.79e-90	9.41e-13	16	1.77322	-90.5912	39.8471	-2.27347	0.022998	-168.69	-12.4923	1.30579	0.266812	0.209855	1.27141	0.203583	-0.144497	0.67812	1.94773	0.514974	3.78219	0.000155456	0.938397	2.95706	2.57514e-42	5.62888e-10	16	0.520124	ii	methylation	chr10	79069898	G	KCNMA1;KCNMA1;KCNMA1;KCNMA1;KCNMA1;KCNMA1	NM_002247;NM_001161353;NM_001161352;NM_001271519;NM_001014797;NM_001271518	Body;Body;Body;Body;Body;Body		OpenSea	FALSE
	cg19764594	-2.60078	0.016002	-162.529	0	-2.63215	-2.56942	1.18996	0.173919	0.0268123	6.48655	8.78e-11	0.121368	0.22647	0.0548925	0.0157958	3.47514	0.00051058	0.0239334	0.0858516	1.2e-58	4.36e-10	33	0.0110821	NA	NA	NA	NA	NA	NA	NA	NA	NA	NA	NA	NA	NA	NA	NA	NA	NA	NA	NA	NA	NA	NA	NA	i	methylation	chr3	10806288	R	LOC285370	NR_027102	TSS1500		OpenSea	FALSE
	cg26398341	-2.45899	0.0193345	-127.182	0	-2.49689	-2.4211	1.18996	0.173916	0.0301185	5.7744	7.72e-09	0.114885	0.232947	-0.0413428	0.0339696	-1.21705	0.223584	-0.107922	0.0252364	1.99e-09	6.41e-12	17	2.77083e-12	2.92785	2.3304	1.25637	0.208981	-1.63966	7.49536	1.124	0.116893	0.062327	1.87548	0.0607272	-0.00526586	0.239051	0.0208108	0.0506849	0.410591	0.681372	-0.0785298	0.120151	1.14273e-09	3.27572e-09	17	1.55736e-12	ii	methylation	chr6	31621418	G	BAT3;BAT3;BAT3;BAT3	NM_004639;NM_001098534;NM_080702;NM_080703	TSS1500;TSS1500;TSS1500;TSS1500	chr6:31619856-31620525	S_Shore	FALSE
	cg24898738	-2.06859	0.0518475	-39.8976	0	-2.17021	-1.96697	1.18995	0.17391	0.027696	6.27926	3.4e-10	0.119627	0.228194	0.112027	0.0213515	5.24682	1.55e-07	0.0701793	0.153876	1.07e-50	5.46e-16	33	0.0196743	0.387452	1.77432	0.218366	0.827144	-3.09016	3.86506	1.11665	0.110336	0.0274767	4.01561	5.92918e-05	0.0564825	0.164189	0.0756547	0.029715	2.54601	0.0108962	0.0174144	0.133895	3.35813e-06	8.51113e-38	33	2.36357e-09	i	methylation	chr10	134938144	R	GPR123	NM_001083909	Body	chr10:134937966-134938481	Island	FALSE
	cg01134663	-2.94861	0.0354413	-83.1971	0	-3.01808	-2.87915	1.18995	0.173909	0.0297203	5.85153	4.87e-09	0.115659	0.23216	-0.0726394	0.0222112	-3.2704	0.00107396	-0.116173	-0.0291063	0.223101	3.34e-08	16	0.00297344	10.3754	8.96006	1.15796	0.246881	-7.18602	27.9368	1.21868	0.197767	0.150637	1.31287	0.189226	-0.0974757	0.493009	0.0313253	0.144172	0.217278	0.827992	-0.251246	0.313897	0.422942	1.18306e-07	16	9.68704e-13	ii	methylation	chr5	178850144	G					OpenSea	FALSE
	cg11867842	-3.12112	0.102668	-30.4001	5.47e-203	-3.32235	-2.9199	1.18994	0.173906	0.0318461	5.46083	4.74e-08	0.111489	0.236323	0.463974	0.0744929	6.22844	4.71e-10	0.317971	0.609978	7.76e-18	1.03e-14	16	0.0484917	-12.3995	8.46491	-1.46481	0.142973	-28.9904	4.19143	1.32938	0.284709	0.0860066	3.31032	0.00093189	0.11614	0.453279	0.477842	0.103071	4.63603	3.55168e-06	0.275826	0.679859	0.173015	2.61183e-63	16	4.10346e-12	ii	methylation	chr12	54996854	G					OpenSea	FALSE
	cg07408494	-2.63134	0.0582537	-45.1703	0	-2.74551	-2.51716	1.18994	0.173903	0.0292808	5.93912	2.87e-09	0.116513	0.231292	-0.0542838	0.0361039	-1.50355	0.132698	-0.125046	0.0164784	6.95e-05	8.4e-09	16	0.0131124	5.90274	11.1998	0.527042	0.598164	-16.0484	27.8539	1.30869	0.269028	0.088208	3.04993	0.00228895	0.0961437	0.441913	-0.0369896	0.0620008	-0.596598	0.550776	-0.158509	0.0845298	0.0433436	3.65206e-07	16	0.0031356	ii	methylation	chr5	172064076	G					OpenSea	FALSE
	cg04672622	-2.22252	0.0323926	-68.6121	0	-2.28601	-2.15904	1.18993	0.173897	0.0251217	6.92218	4.45e-12	0.12466	0.223135	0.026469	0.0220717	1.19923	0.23044	-0.0167908	0.0697288	2.2e-20	3.84e-11	33	0.00546179	NA	NA	NA	NA	NA	NA	NA	NA	NA	NA	NA	NA	NA	NA	NA	NA	NA	NA	NA	NA	NA	NA	NA	ii	methylation	chr12	114724257	G					OpenSea	FALSE
	cg20273183	-2.38362	0.109736	-21.7214	1.29e-104	-2.5987	-2.16854	1.18992	0.17389	0.0280204	6.20584	5.44e-10	0.118971	0.228809	0.0157001	0.098225	0.159838	0.873009	-0.176817	0.208218	1.79e-11	4.31e-09	16	0.0436541	-11.1603	13.4117	-0.832128	0.405337	-37.4468	15.1262	1.18169	0.166947	0.094139	1.77341	0.076161	-0.0175621	0.351456	0.156009	0.135424	1.15201	0.249318	-0.109417	0.421435	0.107897	2.368e-15	16	3.52368e-11	ii	methylation	chr9	22244720	G					OpenSea	FALSE
	cg07009427	-3.16861	0.0575107	-55.0959	0	-3.28132	-3.05589	1.18991	0.173876	0.0319003	5.45061	5.02e-08	0.111353	0.2364	-0.124558	0.0524508	-2.37475	0.0175607	-0.227359	-0.021756	0.00384815	3.05e-07	16	0.00946916	8.10673	11.0062	0.736562	0.461389	-13.465	29.6784	1.17606	0.162171	0.139526	1.1623	0.245112	-0.111294	0.435636	-0.082943	0.301883	-0.274752	0.783507	-0.674622	0.508736	0.409761	1.3857e-08	16	1.99351e-11	ii	methylation	chr1	57263318	G	C1orf168	NM_001004303	Body		OpenSea	FALSE
	cg17907563	-2.41173	0.161232	-14.9581	1.38e-50	-2.72773	-2.09572	1.18989	0.173865	0.0292209	5.95001	2.68e-09	0.116593	0.231137	0.114765	0.11544	0.994155	0.320147	-0.111493	0.341023	1.64e-32	8.66e-10	16	0.108988	-43.417	18.9499	-2.29114	0.0219552	-80.5582	-6.27579	0.922451	-0.0807212	0.0822205	-0.981764	0.326216	-0.24187	0.0804281	0.314969	0.138219	2.27876	0.0226812	0.0440642	0.585874	0.932133	7.84812e-45	16	8.369e-11	ii	methylation	chr20	51796296	G	TSHZ2	NM_173485	Body		OpenSea	FALSE
	cg08028026	-3.05276	0.0271768	-112.33	0	-3.10603	-2.9995	1.18988	0.173855	0.0273981	6.34551	2.22e-10	0.120155	0.227554	-0.0136824	0.0278606	-0.491101	0.623355	-0.0682882	0.0409234	1.76e-23	5.5e-11	33	0.00253689	-2.88613	1.35051	-2.13706	0.0325933	-5.53309	-0.239167	1.28158	0.248094	0.0432722	5.73333	9.84783e-09	0.163282	0.332905	-0.0446085	0.0404853	-1.10185	0.270529	-0.123958	0.0347412	1.28928e-11	3.55736e-13	33	0.0172244	ii	methylation	chr19	39686583	G	NCCRP1	NM_001001414	TSS1500	chr19:39687597-39687964	N_Shore	FALSE
	cg21450784	-2.55751	0.0837965	-30.5205	1.39e-204	-2.72175	-2.39328	1.18985	0.173831	0.0300713	5.78062	7.44e-09	0.114892	0.232769	0.252966	0.021859	11.5726	5.67e-31	0.210123	0.295809	3.69e-153	6.36e-30	33	0.0542218	0.0568382	1.61837	0.0351207	0.971983	-3.1151	3.22878	1.12099	0.114213	0.0476427	2.39728	0.0165174	0.0208348	0.207591	0.259502	0.0457727	5.66938	1.43319e-08	0.16979	0.349215	1.00256e-07	7.17533e-29	33	0.00356212	i	methylation	chr19	519609	R	C19orf20	NM_033513	3'UTR	chr19:518847-519905	Island	FALSE
	cg20596329	-3.1117	0.101131	-30.769	6.8e-208	-3.30992	-2.91349	1.18985	0.173825	0.0274505	6.33232	2.42e-10	0.120023	0.227627	0.171957	0.0131217	13.1047	3.09e-39	0.146239	0.197675	2.57e-98	3.36e-108	33	0.079529	0.799449	1.89941	0.420894	0.673833	-2.92332	4.52222	1.03909	0.0383422	0.039389	0.973424	0.330343	-0.0388588	0.115543	0.201451	0.0539195	3.73614	0.000186863	0.0957707	0.307131	1.22204e-10	1.36415e-108	33	0.00272993	i	methylation	chr11	67895842	G				chr11:67895786-67896104	Island	FALSE
	cg09170612	-2.71725	0.0815685	-33.3125	2.55e-243	-2.87712	-2.55738	1.18984	0.173818	0.0299715	5.79942	6.65e-09	0.115074	0.232561	0.157138	0.0544235	2.88732	0.00388533	0.0504702	0.263806	3.16e-10	3.84e-08	16	0.0259961	-23.4365	12.6993	-1.84549	0.0649669	-48.3267	1.4538	1.27699	0.244509	0.188221	1.29906	0.193924	-0.124396	0.613415	0.195144	0.099937	1.95267	0.0508586	-0.00072881	0.391017	0.32742	2.1188e-26	16	3.47053e-08	ii	methylation	chrX	123689130	G	TENM1;TENM1;TENM1	NM_001163279;NM_014253;NM_001163278	Body;Body;Body		OpenSea	FALSE
	cg25277041	-2.83025	0.0370853	-76.3172	0	-2.90293	-2.75756	1.18984	0.173817	0.0318766	5.45281	4.96e-08	0.11134	0.236294	0.0962732	0.0366109	2.62963	0.00854775	0.0245171	0.168029	2.12e-24	1.53e-09	33	0.00589739	-1.56179	1.78454	-0.875178	0.381477	-5.05942	1.93584	1.24955	0.222784	0.0523777	4.25341	2.10539e-05	0.120126	0.325442	0.163264	0.0592454	2.75573	0.00585608	0.0471456	0.279383	5.75185e-15	2.8238e-09	33	0.00975843	ii	methylation	chr6	5995953	G				chr6:5996185-5996486	N_Shore	FALSE
	cg06015422	-2.17557	0.0571837	-38.0452	0	-2.28764	-2.06349	1.18983	0.173814	0.0308856	5.62766	1.83e-08	0.113279	0.234348	0.195385	0.0346228	5.64324	1.67e-08	0.127525	0.263244	9.24e-47	9.41e-13	33	0.02452	0.859562	1.27974	0.67167	0.501794	-1.64868	3.3678	1.10527	0.100092	0.0362976	2.75752	0.00582411	0.0289495	0.171234	0.217927	0.0467211	4.66442	3.0949e-06	0.126355	0.309498	2.71406e-06	2.26314e-16	33	0.00560956	i	methylation	chr8	70907139	R					OpenSea	FALSE
	cg19399865	-2.7224	0.0536573	-50.7368	0	-2.82756	-2.61723	1.18983	0.173807	0.0289357	6.00666	1.89e-09	0.117094	0.23052	-0.0601301	0.0318035	-1.89068	0.0586675	-0.122464	0.00220358	0.000553727	1.45e-08	16	0.0101444	4.67269	7.17984	0.650807	0.515171	-9.39954	18.7449	0.921478	-0.0817761	0.153521	-0.53267	0.594262	-0.382672	0.21912	0.0998224	0.146595	0.680942	0.495908	-0.187498	0.387143	0.340889	1.80875e-11	16	6.66411e-10	ii	methylation	chr14	94970725	G	SERPINA12;SERPINA12	NM_001304461;NM_173850	TSS200;5'UTR		OpenSea	FALSE
	cg26408858	-2.86476	0.0298448	-95.9887	0	-2.92326	-2.80627	1.18981	0.173796	0.0262767	6.61406	3.74e-11	0.122294	0.225297	-0.108265	0.01765	-6.134	8.57e-10	-0.142858	-0.0736716	0.00465551	1.15e-12	16	0.00192615	NA	NA	NA	NA	NA	NA	NA	NA	NA	NA	NA	NA	NA	NA	NA	NA	NA	NA	NA	NA	NA	NA	NA	ii	methylation	chr15	89325827	G					OpenSea	FALSE
	cg16407255	-2.70996	0.0373685	-72.5198	0	-2.7832	-2.63672	1.1898	0.173788	0.0267751	6.49066	8.55e-11	0.12131	0.226267	-0.0920946	0.0292881	-3.14444	0.00166406	-0.149498	-0.034691	0.129915	6.36e-10	16	0.00324409	7.81069	6.71122	1.16383	0.244495	-5.34306	20.9644	1.12306	0.116056	0.0847876	1.36879	0.171066	-0.0501245	0.282237	-0.186921	0.201697	-0.926739	0.354062	-0.58224	0.208399	0.244885	6.93909e-11	16	1.36368e-09	ii	methylation	chr5	152871582	G	GRIA1;GRIA1;GRIA1;GRIA1;GRIA1;GRIA1;GRIA1;GRIA1	NM_001258023;NM_001258022;NM_001258021;NM_001258020;NR_047578;NM_000827;NM_001258019;NM_001114183	5'UTR;TSS200;TSS200;5'UTR;Body;Body;Body;Body		OpenSea	FALSE
	cg02661099	-2.76873	0.111457	-24.8412	3.22e-136	-2.98718	-2.55028	1.1898	0.173782	0.0281155	6.18101	6.37e-10	0.118677	0.228888	0.172851	0.100112	1.72657	0.0842452	-0.0233658	0.369067	1.02e-12	1.1e-09	16	0.0533629	-16.5982	12.353	-1.34366	0.179058	-40.8095	7.61316	1.0821	0.0789024	0.106818	0.738665	0.46011	-0.130456	0.288261	0.189477	0.241563	0.78438	0.432817	-0.283978	0.662933	0.293962	7.91321e-08	16	0.0121644	ii	methylation	chr2	241338581	G					OpenSea	FALSE
	cg26289142	-2.52543	0.0395204	-63.902	0	-2.60289	-2.44797	1.18979	0.173781	0.0314424	5.52695	3.26e-08	0.112155	0.235407	-0.20347	0.0275327	-7.39015	1.47e-13	-0.257433	-0.149507	0.00257314	8.42e-15	16	0.00344304	-23.749	21.3469	-1.11253	0.265912	-65.5882	18.0902	1.24736	0.221032	0.0981551	2.25186	0.0243309	0.0286514	0.413412	-0.279102	0.331052	-0.843076	0.399186	-0.927953	0.369749	0.0165023	8.57392e-16	16	1.21919e-11	ii	methylation	chr2	74875794	G	M1AP;M1AP;M1AP	NM_138804;NM_001281296;NM_001281295	TSS1500;TSS1500;TSS1500	chr2:74875128-74875562	S_Shore	FALSE
	cg10805837	-2.57877	0.168765	-15.2802	1.04e-52	-2.90954	-2.248	1.18979	0.17378	0.0285021	6.09712	1.08e-09	0.117917	0.229643	0.435739	0.121452	3.58775	0.000333539	0.197698	0.67378	9.22e-14	8.32e-11	16	0.130596	19.9501	7.77032	2.56747	0.0102443	4.72054	35.1796	1.26673	0.236437	0.0955988	2.47322	0.01339	0.0490671	0.423807	0.492868	0.134729	3.65822	0.000253971	0.228804	0.756931	0.106756	8.71917e-12	16	5.4887e-11	ii	methylation	chrX	134618613	G					OpenSea	FALSE
	cg05543844	-2.76678	0.161821	-17.0978	1.54e-65	-3.08394	-2.44961	1.18979	0.173776	0.0284453	6.10911	1e-09	0.118024	0.229527	0.38643	0.0891621	4.33401	1.46e-05	0.211675	0.561184	1.53e-05	9.14e-14	16	0.127807	-4.40372	14.8554	-0.296439	0.766895	-33.5197	24.7123	1.51104	0.412796	0.109833	3.75839	0.000171009	0.197527	0.628064	0.531014	0.116693	4.55054	5.35091e-06	0.302301	0.759728	0.0554103	2.15593e-11	16	0.0209827	ii	methylation	chr16	863569	G	PRR25	NM_001013638	Body	chr16:863278-863917	Island	FALSE
	cg22858394	-3.00829	0.0400271	-75.1562	0	-3.08674	-2.92984	1.18977	0.17376	0.0298681	5.81757	5.97e-09	0.115219	0.2323	-0.0391278	0.0297884	-1.31353	0.189005	-0.097512	0.0192563	6.02e-26	4.18e-08	33	0.00907821	0.252458	1.33125	0.18964	0.849591	-2.35674	2.86165	1.14825	0.138235	0.0373927	3.69685	0.000218289	0.064947	0.211524	-0.0143416	0.0354641	-0.404398	0.68592	-0.0838499	0.0551667	5.81414e-09	8.69409e-12	33	0.00405798	ii	methylation	chr2	237069779	G				chr2:237068071-237068834	S_Shore	FALSE
	cg09235562	-2.08417	0.0376169	-55.4053	0	-2.1579	-2.01045	1.18976	0.173756	0.0287669	6.04012	1.54e-09	0.117374	0.230138	-0.0208369	0.0196376	-1.06108	0.288656	-0.0593259	0.017652	2.49e-36	9.61e-10	33	0.00986159	-1.97639	1.3879	-1.42402	0.154442	-4.69663	0.743842	1.15644	0.145344	0.0432282	3.36225	0.000773093	0.0606185	0.23007	0.0184682	0.0406394	0.454439	0.649513	-0.0611837	0.09812	1.01755e-11	5.73243e-08	33	0.00434778	i	methylation	chr19	384251	R				chr19:384250-384464	Island	FALSE
	cg02572212	-3.24626	0.0234906	-138.194	0	-3.2923	-3.20022	1.18976	0.173749	0.0299092	5.80921	6.28e-09	0.115128	0.23237	-0.0476181	0.0245319	-1.94107	0.0522501	-0.0956999	0.000463577	0.00405271	1.34e-08	16	3.2268e-12	-21.5211	8.13146	-2.64664	0.00812952	-37.4585	-5.5837	0.941246	-0.0605508	0.103255	-0.586422	0.557592	-0.262926	0.141825	1.16432	0.323071	3.6039	0.000313472	0.53111	1.79752	0.360475	2.95983e-16	16	1.16598e-11	ii	methylation	chr1	204788332	G					OpenSea	FALSE
	cg15522161	-2.7082	0.0246874	-109.7	0	-2.75659	-2.65982	1.18975	0.173739	0.0291148	5.96738	2.41e-09	0.116675	0.230803	0.0293623	0.0207606	1.41433	0.157266	-0.0113278	0.0700523	0.233341	3.77e-18	16	0.000615409	-4.18988	9.49566	-0.441242	0.659038	-22.801	14.4213	1.01004	0.00998638	0.141592	0.0705293	0.943772	-0.267529	0.287502	0.331204	0.32061	1.03304	0.301584	-0.297181	0.959588	0.0915891	7.40117e-08	16	0.00393042	ii	methylation	chr15	83377743	G	AP3B2;AP3B2;AP3B2	NM_004644;NM_001278512;NM_001278511	Body;Body;Body	chr15:83378007-83379068	N_Shore	FALSE
	cg24948792	-3.16545	0.0520572	-60.8071	0	-3.26748	-3.06342	1.18973	0.173728	0.0318576	5.45327	4.95e-08	0.111288	0.236167	0.312883	0.0379022	8.255	1.52e-16	0.238596	0.38717	5.46e-51	3.06e-18	33	0.0174253	1.94856	1.78212	1.09339	0.27422	-1.54433	5.44145	1.03988	0.039109	0.0496295	0.788019	0.430686	-0.0581631	0.136381	0.199952	0.0526782	3.79573	0.000147209	0.0967049	0.3032	1.58004e-16	7.89762e-32	33	0.00606634	i	methylation	chr10	102789961	R	SFXN3;PDZD7	NM_030971;NM_024895	TSS1500;Body	chr10:102789777-102789994	Island	FALSE
	cg13643557	-3.08267	0.0709378	-43.456	0	-3.22171	-2.94364	1.18971	0.173708	0.0304628	5.70231	1.18e-08	0.114002	0.233414	0.140311	0.0706569	1.9858	0.0470553	0.00182562	0.278796	2.22e-05	1.36e-08	16	0.0206693	-18.9989	23.0282	-0.825029	0.409355	-64.1332	26.1355	1.27419	0.242313	0.148146	1.63564	0.101915	-0.0480476	0.532673	0.438481	0.297648	1.47315	0.140711	-0.144899	1.02186	0.000473621	1.06778e-06	16	0.0395966	ii	methylation	chr22	39897884	G	MIEF1;MIEF1;MIEF1;MIEF1	NM_001304564;NM_019008;NR_130789;NR_130790	5'UTR;TSS1500;TSS1500;TSS1500	chr22:39898100-39898789	N_Shore	TRUE
	cg27178338	-2.69499	0.26046	-10.347	4.32e-25	-3.20548	-2.1845	1.1897	0.1737	0.0293496	5.9183	3.25e-09	0.116176	0.231224	0.52568	0.142786	3.68159	0.000231784	0.245824	0.805535	1.43e-09	1.19e-13	16	0.293827	-34.5302	12.9159	-2.67348	0.00750699	-59.8449	-9.21561	0.898186	-0.107378	0.219654	-0.488851	0.624947	-0.537891	0.323135	0.809586	0.274499	2.94932	0.00318471	0.271578	1.34759	0.114488	4.60562e-51	16	4.84528e-10	ii	methylation	chr4	153851992	G					OpenSea	FALSE
	cg19888017	-2.11269	0.0214551	-98.4704	0	-2.15475	-2.07064	1.1897	0.173697	0.0273339	6.35465	2.09e-10	0.120124	0.227271	0.0357913	0.030892	1.15859	0.246623	-0.024756	0.0963386	2.75e-19	1.04e-09	33	0.0103658	NA	NA	NA	NA	NA	NA	NA	NA	NA	NA	NA	NA	NA	NA	NA	NA	NA	NA	NA	NA	NA	NA	NA	ii	methylation	chr6	170589483	G				chr6:170589411-170590085	Island	FALSE
	cg25681151	-2.62633	0.144382	-18.1902	6.17e-74	-2.90931	-2.34335	1.18969	0.173689	0.0282844	6.1408	8.21e-10	0.118252	0.229125	0.308698	0.132813	2.3243	0.0201093	0.0483889	0.569007	4.12e-05	3.2e-10	16	0.0842528	-3.98315	13.2344	-0.300968	0.763439	-29.9222	21.9559	1.07086	0.0684605	0.0984976	0.695047	0.487026	-0.124591	0.261512	0.546095	0.19242	2.83804	0.0045392	0.168959	0.923231	0.00736558	7.50007e-08	16	0.0136803	ii	methylation	chr11	103072957	G	DYNC2H1;DYNC2H1	NM_001080463;NM_001377	Body;Body		OpenSea	FALSE
	cg19306140	-3.00996	0.0313912	-95.8854	0	-3.07148	-2.94843	1.18968	0.173684	0.0266328	6.52145	6.96e-11	0.121485	0.225884	-0.182333	0.0364959	-4.99599	5.85e-07	-0.253864	-0.110803	0.134864	1.99e-11	16	0.00208981	-10.7994	6.98229	-1.54668	0.121939	-24.4844	2.88564	1.13503	0.126657	0.124793	1.01494	0.310136	-0.117932	0.371246	0.0889324	0.210601	0.422278	0.672822	-0.323839	0.501704	0.25822	5.76395e-14	16	5.73852e-12	ii	methylation	chr7	133668883	G	EXOC4	NM_021807	Body		OpenSea	FALSE
	cg16030814	-2.83983	0.0660539	-42.9926	0	-2.96929	-2.71037	1.18967	0.173674	0.0274208	6.33364	2.39e-10	0.11993	0.227417	0.0410363	0.0774893	0.529574	0.596408	-0.11084	0.192913	0.00488801	1.94e-09	16	0.0172301	-25.7407	9.2029	-2.79702	0.00515756	-43.7781	-7.70338	1.44427	0.367605	0.1215	3.02555	0.00248185	0.129469	0.605741	0.355796	0.383273	0.92831	0.353247	-0.395405	1.107	0.352652	1.8213e-09	16	8.59379e-12	ii	methylation	chr16	34969730	G					OpenSea	FALSE
	cg20336915	-2.82562	0.0622627	-45.3822	0	-2.94765	-2.70358	1.18966	0.173671	0.0295241	5.88235	4.04e-09	0.115805	0.231538	-0.0894078	0.0477608	-1.87199	0.0612076	-0.183017	0.00420157	0.00171114	2.7e-08	16	0.0146101	-24.0437	11.2787	-2.13178	0.0330248	-46.1495	-1.93788	1.10007	0.0953751	0.128919	0.739806	0.459418	-0.157302	0.348052	-0.0577476	0.139762	-0.413186	0.679471	-0.331676	0.216181	0.396912	2.02103e-11	16	3.98595e-09	ii	methylation	chr12	54524490	G	LOC400043	NR_026656	Body		OpenSea	FALSE
	cg04442191	-2.53769	0.319796	-7.93533	2.1e-15	-3.16448	-1.9109	1.18966	0.173664	0.0314131	5.5284	3.23e-08	0.112096	0.235233	0.990372	0.156759	6.31779	2.65e-10	0.68313	1.29761	6.32e-07	1.74e-12	16	0.473388	-64.412	21.2624	-3.02939	0.00245051	-106.086	-22.7385	1.15141	0.140983	0.106432	1.32463	0.185292	-0.0676194	0.349586	1.1102	0.169161	6.56299	5.27383e-11	0.778653	1.44175	0.000639096	2.15459e-11	16	0.0270916	ii	methylation	chrX	30705617	G	GK;GK;GK;GK	NM_001128127;NM_203391;NM_000167;NM_001205019	Body;Body;Body;Body		OpenSea	FALSE
	cg02364584	-2.6623	0.0905031	-29.4167	3.36e-190	-2.83968	-2.48492	1.18964	0.173653	0.0279551	6.21183	5.24e-10	0.118862	0.228444	0.0300332	0.123323	0.243532	0.807593	-0.211676	0.271742	8.25e-10	4.15e-09	16	0.035966	-3.36548	6.68388	-0.503522	0.614597	-16.4656	9.73468	1.03815	0.0374395	0.0891183	0.420109	0.674406	-0.137229	0.212108	0.0367935	0.142741	0.257764	0.796589	-0.242974	0.316561	0.261273	1.26309e-12	16	2.92861e-10	ii	methylation	chr7	83824971	G	SEMA3A	NM_006080	TSS1500		OpenSea	FALSE
	cg22359828	-2.44948	0.0132356	-185.067	0	-2.47542	-2.42353	1.18963	0.173646	0.0186653	9.30313	1.36e-20	0.137062	0.210229	0.118066	0.0221176	5.33808	9.39e-08	0.0747159	0.161415	2.37e-12	7.58e-31	33	0.00281884	-2.83013	1.32821	-2.13078	0.033107	-5.43338	-0.226884	1.25522	0.22731	0.0375555	6.05263	1.42499e-09	0.153702	0.300917	0.129383	0.0316075	4.09344	4.25026e-05	0.0674338	0.191333	3.63057e-08	1.01721e-15	33	0.00337214	ii	methylation	chr1	181514216	G	CACNA1E	NM_000721	Body		OpenSea	FALSE
	cg03133038	-2.93194	0.186936	-15.6841	1.94e-55	-3.29833	-2.56555	1.18962	0.173636	0.0286361	6.06354	1.33e-09	0.117511	0.229762	0.111059	0.0909638	1.22091	0.22212	-0.0672271	0.289344	1.82e-47	1.43e-09	16	0.156491	0.455351	16.1328	0.0282251	0.977483	-31.1644	32.0751	0.996954	-0.00305063	0.170268	-0.0179166	0.985705	-0.33677	0.330669	0.112635	0.195211	0.576994	0.563944	-0.269971	0.495241	0.493276	4.78425e-12	16	0.00981582	ii	methylation	chr19	3828483	G	ZFR2;MIR1268A	NM_015174;NR_031672	Body;Body	chr19:3831363-3831807	N_Shelf	FALSE
	cg08670367	-2.95482	0.125776	-23.4928	4.83e-122	-3.20134	-2.7083	1.18962	0.173632	0.0282291	6.15083	7.71e-10	0.118304	0.22896	0.122889	0.139011	0.884021	0.376685	-0.149568	0.395346	1.33e-15	3.82e-09	16	0.0713319	3.51934	10.771	0.326743	0.743862	-17.5914	24.6301	1.10212	0.0972382	0.100502	0.967527	0.33328	-0.0997417	0.294218	0.403336	0.237318	1.69956	0.0892138	-0.0617987	0.868472	0.829831	1.3672e-09	16	0.00425377	ii	methylation	chr2	11798045	G				chr2:11796850-11797236	S_Shore	FALSE
	cg03024212	-2.46982	0.0494042	-49.992	0	-2.56665	-2.37299	1.18961	0.173622	0.0302091	5.74733	9.07e-09	0.114413	0.232831	0.0443491	0.0341705	1.29787	0.19433	-0.0226239	0.111322	6.38e-28	7.38e-10	33	0.0159315	0.694817	1.45717	0.476827	0.633485	-2.16118	3.55081	1.11231	0.106436	0.0315672	3.37172	0.000747005	0.0445652	0.168306	0.16841	0.0373683	4.50676	6.58257e-06	0.0951694	0.24165	2.89264e-05	3.7758e-13	33	0.00269225	i	methylation	chr19	46935291	R				chr19:46932068-46932349	S_Shelf	FALSE
	cg02984188	-2.81104	0.0367042	-76.5861	0	-2.88298	-2.7391	1.1896	0.17362	0.0300124	5.78494	7.25e-09	0.114797	0.232443	0.21951	0.0287984	7.62229	2.49e-14	0.163066	0.275954	3.27e-30	2.93e-19	33	0.00716751	2.14209	1.20223	1.78176	0.0747877	-0.214237	4.49842	1.12226	0.115348	0.0227823	5.06305	4.12608e-07	0.0706954	0.16	0.0363207	0.0303161	1.19807	0.230891	-0.0230978	0.0957393	3.46854e-05	7.2302e-64	33	0.00318201	ii	methylation	chr1	24646392	G	GRHL3	NM_198173	Body	chr1:24648202-24648985	N_Shore	FALSE
	cg25310917	-2.56221	0.0353117	-72.56	0	-2.63142	-2.493	1.1896	0.173617	0.0284916	6.09362	1.1e-09	0.117775	0.22946	0.150435	0.0361356	4.16306	3.14e-05	0.0796101	0.221259	0.193289	5.16e-18	16	0.00282391	-14.7278	12.6582	-1.1635	0.244628	-39.5375	10.0819	1.17694	0.162915	0.0900266	1.80963	0.0703529	-0.0135339	0.339364	0.0472879	0.0822191	0.575145	0.565193	-0.113859	0.208434	0.39575	7.23206e-16	16	0.00632549	ii	methylation	chr13	101944700	G	NALCN;NALCN	NM_052867;NM_052867	ExonBnd;Body		OpenSea	FALSE
	cg12371557	-2.42206	0.055714	-43.473	0	-2.53125	-2.31286	1.18959	0.173606	0.0271207	6.40124	1.54e-10	0.12045	0.226762	0.0728239	0.0515277	1.4133	0.157569	-0.0281685	0.173816	0.0735348	2.25e-11	16	0.00946874	-15.448	9.2942	-1.66211	0.0964908	-33.6643	2.76832	1.08329	0.0799998	0.0988448	0.809348	0.418315	-0.113732	0.273732	0.348237	0.126379	2.75551	0.00586009	0.10054	0.595935	0.600884	8.3313e-27	16	1.79724e-10	ii	methylation	chr6	130469618	G	SAMD3;SAMD3;SAMD3	NM_001258275;NM_001017373;NM_001277185	Body;Body;Body		OpenSea	FALSE
	cg12569497	-2.36266	0.05724	-41.2763	0	-2.47484	-2.25047	1.18958	0.173603	0.0311702	5.5695	2.55e-08	0.11251	0.234695	-0.0167394	0.0332333	-0.503694	0.614477	-0.0818754	0.0483966	3.25e-49	1.81e-07	33	0.0236654	-0.897904	1.31647	-0.682052	0.495206	-3.47815	1.68234	1.13979	0.130843	0.0399458	3.27551	0.0010547	0.0525506	0.209135	-0.0820781	0.046434	-1.76763	0.0771228	-0.173087	0.00893084	1.75177e-12	2.88913e-09	33	0.00655043	ii	methylation	chr6	56112696	G	COL21A1	NM_030820	TSS1500	chr6:56112188-56112444	S_Shore	FALSE
	cg11904912	-3.23174	0.0175951	-183.673	0	-3.26622	-3.19725	1.18958	0.173602	0.0299264	5.80099	6.59e-09	0.114948	0.232257	-0.155879	0.0198511	-7.85242	4.08e-15	-0.194786	-0.116972	0.0571716	2.1e-14	16	0	-11.2159	6.72841	-1.66694	0.0955257	-24.4033	1.97156	0.970298	-0.0301516	0.218334	-0.138099	0.890162	-0.458078	0.397774	0.146387	0.211447	0.692311	0.488742	-0.268041	0.560816	0.0592099	2.71313e-12	16	1.49113e-09	ii	methylation	chr5	11110437	G	CTNND2;CTNND2;CTNND2;CTNND2;CTNND2	NM_001288717;NR_109988;NM_001288716;NM_001288715;NM_001332	Body;Body;Body;Body;Body		OpenSea	FALSE
	cg20237106	-3.14027	0.0617468	-50.8572	0	-3.26129	-3.01925	1.18957	0.173596	0.0299713	5.79208	6.95e-09	0.114853	0.232339	-0.180832	0.0362671	-4.98613	6.16e-07	-0.251914	-0.10975	7.78e-06	4.88e-11	16	0.0140521	-7.53507	9.31679	-0.808762	0.418652	-25.7957	10.7255	1.30239	0.2642	0.150568	1.75469	0.0793125	-0.0309078	0.559307	-0.306623	0.155758	-1.96858	0.0490009	-0.611902	-0.00134262	0.132428	1.48127e-24	16	1.94116e-11	ii	methylation	chr7	151323749	G	PRKAG2;PRKAG2;PRKAG2;PRKAG2;PRKAG2	NM_024429;NM_001304531;NM_001304527;NM_001040633;NM_016203	Body;Body;Body;Body;Body		OpenSea	FALSE
	cg25545500	-2.44024	0.0349796	-69.7618	0	-2.5088	-2.37168	1.18957	0.173596	0.0322709	5.37934	7.48e-08	0.110346	0.236846	0.0974821	0.0354934	2.74649	0.00602369	0.0279164	0.167048	1.04e-41	2.62e-07	33	0.00944785	-1.08224	1.3772	-0.785829	0.431968	-3.7815	1.61702	1.2215	0.200082	0.0451008	4.43632	9.15084e-06	0.111686	0.288478	0.0992483	0.0371742	2.66982	0.00758922	0.0263883	0.172108	5.99187e-11	1.73962e-07	33	0.00873778	ii	methylation	chr11	56112384	G	OR8K1	NM_001002907	TSS1500		OpenSea	FALSE
	cg21859216	-2.51438	0.0377827	-66.5485	0	-2.58844	-2.44033	1.18957	0.173593	0.0301207	5.76325	8.25e-09	0.114558	0.232628	0.0217336	0.0369333	0.588457	0.556225	-0.0506542	0.0941215	9.7e-23	3.82e-08	33	0.0076151	1.88569	1.33985	1.40739	0.159312	-0.740369	4.51175	1.10408	0.0990089	0.0329157	3.00796	0.0026301	0.0344954	0.163522	0.0600817	0.0454099	1.3231	0.185803	-0.02892	0.149083	9.80256e-10	3.02197e-13	33	0.00084146	i	methylation	chr14	104690074	R				chr14:104690039-104690274	Island	FALSE
	cg27610821	-2.71276	0.0683769	-39.6737	0	-2.84678	-2.57875	1.18956	0.173586	0.0311948	5.56459	2.63e-08	0.112445	0.234727	0.274619	0.031573	8.69791	3.38e-18	0.212737	0.336501	9.98e-54	1.58e-30	33	0.0354457	1.88593	1.59186	1.18473	0.236123	-1.23406	5.00592	1.03637	0.0357201	0.0418181	0.85418	0.393005	-0.0462418	0.117682	0.320079	0.0517136	6.18945	6.0374e-10	0.218722	0.421436	1.20512e-17	1.06176e-15	33	0.00213356	i	methylation	chr22	39097732	R	JOSD1	NM_014876	TSS1500	chr22:39096373-39097754	Island	FALSE
	cg05333719	-3.31928	0.106249	-31.2405	3e-214	-3.52752	-3.11103	1.18956	0.173586	0.0323566	5.36478	8.1e-08	0.110168	0.237004	0.185343	0.0998752	1.85575	0.0634895	-0.0104086	0.381095	2.03e-08	2.05e-07	16	0.051635	4.30717	11.5238	0.373761	0.708582	-18.2792	26.8935	1.36456	0.310835	0.0991292	3.13566	0.0017147	0.116545	0.505125	0.207235	0.139088	1.48995	0.136236	-0.0653727	0.479842	0.00878097	3.91585e-07	16	4.7066e-11	ii	methylation	chr15	74921459	G	CLK3;CLK3	NM_001130028;NM_003992	Body;Body		OpenSea	FALSE
	cg22649983	-2.89298	0.045038	-64.2342	0	-2.98125	-2.80471	1.18956	0.173584	0.0284696	6.09717	1.08e-09	0.117785	0.229384	0.00394257	0.0290228	0.135844	0.891945	-0.0529411	0.0608262	0.00110603	1.03e-10	16	0.00648914	2.5679	8.41613	0.305116	0.760278	-13.9274	19.0632	1.11151	0.105723	0.20656	0.511829	0.608771	-0.299126	0.510573	0.125618	0.170482	0.736841	0.461219	-0.20852	0.459756	0.0474124	8.81252e-07	16	5.68706e-12	ii	methylation	chr10	36110178	G					OpenSea	FALSE
	cg22481263	-2.81129	0.0261086	-107.677	0	-2.86246	-2.76012	1.18952	0.173553	0.0223351	7.7704	7.82e-15	0.129777	0.217329	-0.101921	0.0144146	-7.07064	1.54e-12	-0.130173	-0.0736686	0.000296903	1.41e-17	17	0.00193099	0.280784	1.57722	0.178024	0.858704	-2.81051	3.37208	1.14408	0.134599	0.0319673	4.21052	2.54787e-05	0.071944	0.197253	-0.0655152	0.0214748	-3.0508	0.00228235	-0.107605	-0.0234254	0.0544457	2.10174e-20	17	0.00140381	i	methylation	chr1	906493	G	PLEKHN1;PLEKHN1	NM_032129;NM_001160184	Body;Body	chr1:906296-906538	Island	FALSE
	cg03327771	-2.79258	0.0646454	-43.1985	0	-2.91929	-2.66588	1.18951	0.173539	0.029332	5.91637	3.29e-09	0.116049	0.231029	-0.0230882	0.0404903	-0.570215	0.568532	-0.102448	0.0562714	1.58e-08	5.38e-09	16	0.0162191	-9.66178	8.0866	-1.19479	0.23217	-25.5112	6.18768	1.14848	0.138435	0.166216	0.832861	0.404923	-0.187343	0.464213	0.113043	0.130426	0.866725	0.386092	-0.142586	0.368673	0.038336	9.85347e-13	16	1.24133e-08	ii	methylation	chr10	23803463	G					OpenSea	FALSE
	cg08617160	-2.13097	0.0488111	-43.6575	0	-2.22664	-2.0353	1.18951	0.173538	0.0317008	5.47423	4.39e-08	0.111405	0.23567	-0.0463132	0.0167973	-2.75717	0.00583032	-0.0792353	-0.013391	6.09e-40	5.94e-09	33	0.0163023	-0.765881	1.54376	-0.496113	0.619815	-3.7916	2.25984	1.07465	0.0719962	0.032118	2.24162	0.0249862	0.0090461	0.134946	-0.0380175	0.0263192	-1.44448	0.148604	-0.0896022	0.0135671	4.8301e-12	2.00843e-14	33	1.47366e-11	i	methylation	chr19	345312	G	MIER2	NM_017550	TSS1500	chr19:345260-345590	Island	FALSE
	cg07577805	-2.82147	0.225756	-12.4979	7.67e-36	-3.26395	-2.379	1.1895	0.173531	0.0302905	5.7289	1.01e-08	0.114163	0.232899	0.334598	0.129634	2.58111	0.00984841	0.080521	0.588675	2.93e-16	3.12e-12	16	0.215128	-1.71213	6.82565	-0.250837	0.80194	-15.0902	11.6659	0.886471	-0.120506	0.109437	-1.10115	0.270832	-0.334999	0.0939862	0.497823	0.16192	3.0745	0.00210853	0.180466	0.81518	0.299892	5.90656e-24	16	3.66973e-11	ii	methylation	chr2	45150431	G					OpenSea	FALSE
	cg14806288	-3.19613	0.0299963	-106.551	0	-3.25492	-3.13733	1.18948	0.17352	0.0317362	5.46757	4.56e-08	0.111318	0.235722	0.0204235	0.0322421	0.633443	0.526444	-0.0427698	0.0836169	1.19e-113	4.46e-08	33	8.69238e-11	1.7013	1.84074	0.924252	0.355355	-1.90647	5.30908	1.17744	0.163346	0.0443865	3.68009	0.000233153	0.0763503	0.250342	0.21911	0.0981661	2.23204	0.0256126	0.0267082	0.411512	2.86283e-20	1.78472e-14	33	0.000656291	ii	methylation	chr2	227495948	G					OpenSea	FALSE
	cg02347212	-2.5477	0.0568806	-44.7903	0	-2.65919	-2.43622	1.18948	0.173517	0.0304057	5.70673	1.15e-08	0.113923	0.233111	0.0819826	0.0459749	1.7832	0.074553	-0.00812649	0.172092	6.29e-37	3.5e-08	33	0.0215687	NA	NA	NA	NA	NA	NA	NA	NA	NA	NA	NA	NA	NA	NA	NA	NA	NA	NA	NA	NA	NA	NA	NA	ii	methylation	chr17	6141790	G					OpenSea	FALSE
	cg08331981	-2.69117	0.0256277	-105.01	0	-2.7414	-2.64094	1.18948	0.173517	0.0294056	5.90081	3.62e-09	0.115883	0.231151	-0.0359249	0.0265797	-1.35159	0.176506	-0.0880201	0.0161704	5.71e-78	2.51e-08	33	0.00864105	NA	NA	NA	NA	NA	NA	NA	NA	NA	NA	NA	NA	NA	NA	NA	NA	NA	NA	NA	NA	NA	NA	NA	ii	methylation	chr19	19626599	G	NDUFA13;TSSK6	NM_015965;NM_032037	TSS1500;TSS200	chr19:19624954-19627258	Island	FALSE
	cg04518195	-2.59488	0.0371326	-69.8813	0	-2.66765	-2.5221	1.18947	0.173511	0.0268886	6.45294	1.1e-10	0.12081	0.226211	0.0383087	0.0334773	1.14432	0.252491	-0.0273056	0.103923	4.4e-26	5.46e-10	33	0.00877984	0.739975	1.00466	0.736541	0.461401	-1.22913	2.70908	1.17215	0.158838	0.0220043	7.21851	5.2559e-13	0.115711	0.201966	0.000619842	0.0322181	0.0192389	0.98465	-0.0625264	0.0637661	0.00508729	1.40766e-33	33	0.00439692	i	methylation	chr19	51020534	G	LRRC4B	NM_001080457	3'UTR	chr19:51020296-51022796	Island	FALSE
	cg00120299	-2.79259	0.0706366	-39.5346	0	-2.93103	-2.65414	1.18946	0.173501	0.0275155	6.30555	2.87e-10	0.119571	0.22743	-3.1e-05	0.0370299	-0.000836903	0.999332	-0.0726082	0.0725463	9.73e-11	2.25e-09	16	0.0208933	-10.6188	6.59275	-1.61068	0.10725	-23.5403	2.30276	0.998608	-0.00139335	0.124291	-0.0112104	0.991056	-0.244999	0.242212	-0.0378582	0.0720903	-0.525149	0.599479	-0.179153	0.103436	0.0993244	2.45643e-13	16	2.06175e-09	ii	methylation	chr12	53890222	G	MAP3K12;MAP3K12	NM_001193511;NM_006301	5'UTR;5'UTR	chr12:53886562-53887101	S_Shelf	FALSE
	cg09402066	-2.92663	0.102192	-28.6385	2.23e-180	-3.12692	-2.72633	1.18945	0.173494	0.0282184	6.14827	7.83e-10	0.118187	0.228801	0.0669187	0.104084	0.642927	0.520272	-0.137083	0.27092	1.55e-15	2.44e-09	16	0.0444151	-34.3429	17.6727	-1.94328	0.0519824	-68.9807	0.294865	1.04789	0.0467751	0.112808	0.414645	0.678402	-0.174324	0.267874	0.634149	0.30603	2.07218	0.0382487	0.0343414	1.23396	0.232069	8.21419e-11	16	0.00315711	ii	methylation	chr8	143189047	G					OpenSea	FALSE
	cg14246539	-2.86535	0.0474884	-60.3378	0	-2.95842	-2.77227	1.18945	0.173491	0.0265239	6.54095	6.11e-11	0.121506	0.225477	0.0316859	0.0304884	1.03928	0.298676	-0.0280702	0.0914419	0.00283533	5.03e-11	16	0.00770877	NA	NA	NA	NA	NA	NA	NA	NA	NA	NA	NA	NA	NA	NA	NA	NA	NA	NA	NA	NA	NA	NA	NA	ii	methylation	chr5	28015079	G					OpenSea	FALSE
	cg18476248	-2.75307	0.720998	-3.81842	0.00013431	-4.1662	-1.33994	1.18945	0.17349	0.0316886	5.47486	4.38e-08	0.111382	0.235599	1.98639	0.267526	7.425	1.13e-13	1.46204	2.51073	1.88e-28	3.5e-19	16	2.52102	-41.8382	23.8218	-1.7563	0.0790374	-88.528	4.85167	1.90944	0.646812	0.105496	6.13114	8.72538e-10	0.440043	0.85358	1.56342	0.355882	4.39309	1.11748e-05	0.865908	2.26094	0.00539995	1.53277e-20	16	7.08793e-11	ii	methylation	chr13	19646702	G					OpenSea	TRUE
	cg06458132	-2.94555	0.0478803	-61.519	0	-3.03939	-2.85171	1.18944	0.173483	0.0313936	5.52604	3.28e-08	0.111952	0.235013	-0.137898	0.0336633	-4.09638	4.2e-05	-0.203876	-0.0719189	0.00158189	4.44e-08	16	0.00656526	-17.4924	8.39505	-2.08366	0.037191	-33.9464	-1.03845	1.37511	0.318536	0.168111	1.89479	0.0581198	-0.010956	0.648029	-0.271264	0.183879	-1.47523	0.14015	-0.631659	0.0891316	0.39879	1.37415e-25	16	2.9903e-11	ii	methylation	chr9	112214232	G	PTPN3;PTPN3;PTPN3;PTPN3	NM_001145369;NM_001145370;NM_002829;NM_001145368	TSS1500;TSS1500;Body;Body		OpenSea	FALSE
	cg26240274	-2.45471	0.0189828	-129.313	0	-2.49192	-2.41751	1.18941	0.17346	0.0261033	6.64515	3.03e-11	0.122299	0.224622	-0.0142836	0.0308539	-0.462944	0.643404	-0.0747561	0.0461888	6.68e-42	2.49e-10	33	0.00693959	2.5721	1.43474	1.79272	0.0730171	-0.239947	5.38415	1.14469	0.135131	0.0339128	3.98466	6.75771e-05	0.0686631	0.201599	-0.0333479	0.0370134	-0.900969	0.367605	-0.105893	0.039197	2.43488e-05	2.493e-18	33	0.00218842	ii	methylation	chr20	55745712	G	BMP7	NM_001719	3'UTR		OpenSea	FALSE
	cg08492405	-2.39379	0.0425098	-56.3116	0	-2.47711	-2.31048	1.18941	0.173458	0.0283766	6.11272	9.79e-10	0.117841	0.229075	0.136383	0.0331577	4.11316	3.9e-05	0.0713951	0.201371	0.0115279	5.01e-21	16	0.00571829	-5.91408	6.70058	-0.882623	0.37744	-19.047	7.21881	1.29801	0.260834	0.0835706	3.12112	0.00180165	0.0970384	0.424629	0.0614603	0.0759548	0.809169	0.418418	-0.0874083	0.210329	0.181491	4.0806e-22	16	3.9853e-10	ii	methylation	chr15	89904655	G				chr15:89903446-89903720	S_Shore	FALSE
	cg22824607	-3.10563	0.0405596	-76.5695	0	-3.18513	-3.02614	1.1894	0.173453	0.028285	6.13234	8.66e-10	0.118016	0.228891	-0.118552	0.0438089	-2.70611	0.00680757	-0.204416	-0.032688	0.0102604	6.75e-09	16	0.00447565	-34.0302	10.0557	-3.38418	0.000713903	-53.7389	-14.3215	0.891191	-0.115197	0.160506	-0.717708	0.472937	-0.429784	0.19939	0.355626	0.204033	1.74298	0.0813364	-0.044271	0.755522	0.0398896	3.60536e-11	16	7.89852e-10	ii	methylation	chr12	94919415	G					OpenSea	FALSE
	cg16625844	-2.8174	0.0331723	-84.9324	0	-2.88242	-2.75239	1.1894	0.173445	0.0272883	6.35603	2.07e-10	0.119961	0.226929	-0.117498	0.0236054	-4.97758	6.44e-07	-0.163764	-0.071232	0.192932	1.68e-10	16	0.00264965	12.8	8.37187	1.52892	0.126283	-3.6086	29.2085	1.17012	0.157104	0.11939	1.3159	0.188209	-0.076895	0.391103	0.0570749	0.165834	0.344169	0.730719	-0.267953	0.382103	0.208965	1.883e-12	16	1.09586e-07	ii	methylation	chr7	127226373	G	GCC1	NM_024523	TSS1500	chr7:127225200-127225950	S_Shore	FALSE
	cg05026968	-2.85479	0.0665602	-42.8904	0	-2.98525	-2.72434	1.18939	0.173444	0.0312428	5.55149	2.83e-08	0.112209	0.234679	-0.0981574	0.0469112	-2.09241	0.0364022	-0.190102	-0.00621303	0.0019142	2.02e-07	16	0.0132722	-5.4139	9.68963	-0.558731	0.576345	-24.4052	13.5774	1.53335	0.427456	0.168021	2.54406	0.0109573	0.0981401	0.756772	-0.522243	0.193906	-2.69328	0.00707533	-0.902292	-0.142194	0.115353	7.66207e-07	16	3.80477e-12	ii	methylation	chr9	17900651	G					OpenSea	FALSE
	cg26298737	-2.47738	0.0418718	-59.1657	0	-2.55944	-2.39531	1.18938	0.173436	0.0274284	6.32324	2.56e-10	0.119677	0.227195	0.0618568	0.037528	1.64828	0.0992945	-0.0116967	0.13541	1.43e-17	3.77e-10	33	0.011917	-2.14707	1.28301	-1.67346	0.0942367	-4.66173	0.367588	1.19222	0.175816	0.035353	4.97316	6.58708e-07	0.106526	0.245107	0.0322694	0.040676	0.793329	0.427586	-0.047454	0.111993	3.62812e-06	9.80953e-11	33	0.00499228	ii	methylation	chr1	225964937	G	SRP9;SRP9	NM_001130440;NM_003133	TSS1500;TSS1500	chr1:225965330-225965734	N_Shore	FALSE
	cg11199639	-2.20732	0.0441789	-49.9633	0	-2.29391	-2.12073	1.18936	0.173412	0.0245261	7.0705	1.54e-12	0.125342	0.221482	0.0751682	0.0078189	9.61365	7e-22	0.0598434	0.0904929	3.08e-25	3.12e-45	33	0.0144449	-2.56915	2.22241	-1.15602	0.247672	-6.925	1.78669	1.1104	0.104717	0.0312622	3.34962	0.000809219	0.0434438	0.165989	0.0451591	0.0514348	0.877987	0.379951	-0.0556513	0.145969	0.000224446	6.21432e-38	33	0.00358024	i	methylation	chr8	39172111	G	ADAM5P	NR_001448	TSS200		OpenSea	FALSE
	cg06821737	-3.0599	0.0353148	-86.6464	0	-3.12912	-2.99068	1.18935	0.17341	0.0284814	6.08854	1.14e-09	0.117587	0.229232	0.187615	0.0304423	6.16297	7.14e-10	0.127949	0.247281	0.0182788	4.77e-13	16	0.0028759	-22.0168	8.49091	-2.59299	0.00951453	-38.6587	-5.37497	1.27839	0.245598	0.110845	2.21569	0.026713	0.0283455	0.46285	0.343707	0.1018	3.3763	0.000734685	0.144183	0.543232	0.0237626	1.64608e-15	16	1.65597e-12	ii	methylation	chr10	103542525	G	NPM3	NM_006993	Body	chr10:103542711-103543290	N_Shore	FALSE
	cg00505327	-2.5356	0.212251	-11.9462	6.79e-33	-2.95161	-2.1196	1.18934	0.173395	0.0296471	5.84865	4.96e-09	0.115288	0.231502	0.409513	0.154161	2.6564	0.00789797	0.107363	0.711662	0.00431797	2.14e-08	16	0.210875	10.5599	7.09997	1.48732	0.136931	-3.35578	24.4756	1.51608	0.41613	0.225864	1.84239	0.0654181	-0.0265557	0.858815	0.479995	0.277885	1.72732	0.0841107	-0.0646489	1.02464	0.699576	1.87717e-26	16	2.4031e-09	ii	methylation	chr5	161113000	G	GABRA6	NM_000811	1stExon		OpenSea	FALSE
	cg26740249	-2.2352	0.0515203	-43.3849	0	-2.33618	-2.13423	1.18931	0.173372	0.0292968	5.91776	3.26e-09	0.115951	0.230792	0.0510604	0.0111549	4.57738	4.71e-06	0.0291971	0.0729236	1.32e-65	4.49e-19	33	0.0196521	-1.37361	2.40907	-0.570183	0.568554	-6.0953	3.34808	1.12904	0.121368	0.0231764	5.23672	1.63451e-07	0.0759435	0.166793	0.0361702	0.0655771	0.551567	0.581245	-0.0923586	0.164699	0.000588543	2.99409e-75	33	3.50049e-11	ii	methylation	chr17	76036514	G	TNRC6C;TNRC6C	NM_018996;NM_001142640	5'UTR;5'UTR	chr17:76037074-76037323	N_Shore	FALSE
	cg17565365	-2.93182	0.0552176	-53.0957	0	-3.04004	-2.82359	1.1893	0.173369	0.0287308	6.03424	1.6e-09	0.117057	0.22968	-0.0691379	0.0383896	-1.80096	0.07171	-0.14438	0.00610428	0.0084023	9.56e-09	16	0.00807081	-25.2632	14.0018	-1.80428	0.0711878	-52.7062	2.17989	1.1632	0.151174	0.184624	0.818822	0.412888	-0.210682	0.513031	0.136118	0.250893	0.542534	0.587451	-0.355623	0.627859	0.631995	8.74528e-12	16	1.81667e-09	ii	methylation	chr10	82343645	G	SH2D4B;SH2D4B	NM_207372;NM_001145719	Body;Body		OpenSea	FALSE
	cg01577707	-2.55896	0.0627386	-40.7876	0	-2.68192	-2.43599	1.1893	0.173362	0.031149	5.56559	2.61e-08	0.112312	0.234413	0.0294705	0.0415802	0.708764	0.478471	-0.0520251	0.110966	1.08e-05	6.93e-11	16	0.0143394	-13.3376	6.58609	-2.02512	0.0428547	-26.2461	-0.429145	1.23543	0.211416	0.212212	0.996249	0.319129	-0.204512	0.627345	0.0375574	0.180345	0.208253	0.835031	-0.315912	0.391027	0.858174	1.38508e-28	16	2.73926e-10	ii	methylation	chr11	122057720	G	MIR100HG	NR_024430	Body		OpenSea	FALSE
	cg07941396	-2.91929	0.0909541	-32.0963	4.97e-226	-3.09755	-2.74102	1.18929	0.173359	0.0278082	6.23411	4.54e-10	0.118856	0.227862	0.195707	0.0702592	2.78549	0.00534462	0.0580011	0.333412	7.13e-08	1.89e-10	16	0.0288475	6.73882	14.7101	0.458109	0.646874	-22.0924	35.5701	1.07371	0.0711238	0.096844	0.734416	0.462695	-0.118687	0.260935	0.19712	0.144568	1.36351	0.172723	-0.0862291	0.480469	0.170213	1.84674e-08	16	0.0160806	ii	methylation	chr4	117589540	G					OpenSea	FALSE
	cg20637304	-3.09595	0.0530959	-58.3087	0	-3.20002	-2.99189	1.18929	0.173358	0.0293067	5.91532	3.31e-09	0.115918	0.230799	-0.0392279	0.0551583	-0.711188	0.476968	-0.147336	0.0688804	0.0571669	2.4e-09	16	0.00790532	-28.0422	17.1174	-1.63823	0.101374	-61.5917	5.50731	1.19634	0.179266	0.134485	1.33298	0.182538	-0.0843196	0.442851	0.219335	0.307499	0.713287	0.475668	-0.383352	0.822022	0.92143	2.10065e-22	16	7.74182e-09	ii	methylation	chr5	122847387	G	CSNK1G3;CSNK1G3;CSNK1G3	NM_001031812;NM_001270573;NM_001270574	TSS1500;TSS1500;TSS1500	chr5:122847661-122848292	N_Shore	FALSE
	cg06634862	-2.54284	0.0394061	-64.5292	0	-2.62008	-2.46561	1.18929	0.173354	0.0289484	5.98839	2.12e-09	0.116616	0.230092	0.0082208	0.0166858	0.492683	0.622237	-0.0244827	0.0409243	2.11e-25	5.47e-10	33	0.0105771	0.189632	1.27314	0.148948	0.881594	-2.30567	2.68494	1.12353	0.116477	0.0304951	3.81954	0.0001337	0.056708	0.176246	0.0582841	0.0352735	1.65235	0.0984636	-0.0108507	0.127419	2.21785e-06	7.52819e-14	33	0.00155671	i	methylation	chr4	54457645	R	LNX1;LNX1	NM_001126328;NM_001126328	5'UTR;1stExon		OpenSea	FALSE
	cg13439114	-2.28873	0.047173	-48.5178	0	-2.38119	-2.19627	1.18928	0.173349	0.02622	6.61131	3.81e-11	0.121958	0.224739	-0.0765764	0.0425218	-1.80087	0.0717229	-0.159918	0.00676485	0.00242393	2.27e-10	16	0.00683339	-37.1032	11.9469	-3.10567	0.00189849	-60.5187	-13.6877	0.893672	-0.112416	0.0796305	-1.41172	0.158032	-0.268489	0.0436568	0.165863	0.115301	1.43853	0.150284	-0.0601219	0.391848	0.717009	1.88569e-20	16	1.33587e-08	i	methylation	chr22	17488976	R	GAB4	NM_001037814	1stExon	chr22:17488274-17489194	Island	FALSE
	cg04933524	-2.39417	0.0613641	-39.0157	0	-2.51444	-2.27389	1.18928	0.173346	0.0321006	5.40008	6.66e-08	0.11043	0.236262	-0.0826325	0.0392501	-2.10528	0.0352667	-0.159561	-0.00570376	0.000432378	2.44e-07	16	0.0120143	-40.8193	13.3004	-3.06904	0.00214751	-66.8875	-14.7511	1.29827	0.261036	0.126868	2.05754	0.0396342	0.0123794	0.509693	-0.425326	0.2239	-1.89963	0.0574819	-0.864161	0.0135091	0.209022	1.21242e-05	16	2.78919e-11	ii	methylation	chr19	51207961	G	SHANK1	NM_016148	Body		OpenSea	FALSE
	cg15931689	-2.60551	0.0585306	-44.5154	0	-2.72023	-2.49079	1.18926	0.173335	0.0276278	6.27393	3.52e-10	0.119186	0.227485	-0.0174034	0.0343213	-0.507074	0.612103	-0.0846718	0.049865	0.00155023	1.8e-09	16	0.0123991	1.11253	7.66267	0.145188	0.884562	-13.906	16.1311	1.18864	0.172806	0.120025	1.43975	0.149937	-0.0624383	0.408051	0.00809883	0.128095	0.0632253	0.949587	-0.242962	0.25916	0.659274	6.48351e-13	16	9.21398e-10	ii	methylation	chr9	112269892	G					OpenSea	FALSE
	cg11056497	-3.19272	0.0818361	-39.0135	0	-3.35311	-3.03232	1.18926	0.173328	0.027814	6.23168	4.61e-10	0.118813	0.227842	0.14092	0.057363	2.45663	0.0140245	0.0284905	0.253349	8.82e-09	1.02e-10	16	0.0302373	NA	NA	NA	NA	NA	NA	NA	NA	NA	NA	NA	NA	NA	NA	NA	NA	NA	NA	NA	NA	NA	NA	NA	ii	methylation	chr16	776591	G	HAGHL;HAGHL;HAGHL;CCDC78	NM_001290137;NM_001290139;NM_032304;NM_001031737	TSS1500;TSS1500;TSS1500;TSS200	chr16:776636-779417	N_Shore	FALSE
	cg23132469	-2.74895	0.00706708	-388.979	0	-2.7628	-2.7351	1.18926	0.173328	0.0240229	7.2151	5.39e-13	0.126244	0.220411	0.173376	0.0190611	9.09579	9.39e-20	0.136017	0.210735	0.000237346	1.08e-18	17	0.000852783	-8.25911	2.46755	-3.34709	0.000816635	-13.0954	-3.42281	1.15415	0.143362	0.0387581	3.6989	0.00021654	0.0673976	0.219327	0.235851	0.0355643	6.63169	3.31873e-11	0.166147	0.305556	0.000219608	2.64564e-23	17	0.0432105	i	methylation	chr1	19181459	G	TAS1R2	NM_152232	Body	chr1:19180945-19181469	Island	FALSE
	cg10016575	-2.72567	0.0362157	-75.2622	0	-2.79665	-2.65469	1.18925	0.173321	0.029826	5.81108	6.21e-09	0.114864	0.231779	-0.0932499	0.0245803	-3.79369	0.000148428	-0.141426	-0.0450734	5.04e-18	8.6e-09	33	0.0101142	0.139367	1.39986	0.0995581	0.920695	-2.6043	2.88303	1.08851	0.0848108	0.0308601	2.74824	0.00599164	0.0243262	0.145295	-0.0390416	0.0340192	-1.14763	0.25112	-0.105718	0.0276349	8.12597e-05	6.67986e-19	33	0.00177124	i	methylation	chr19	40398384	R	FCGBP	NM_003890	Body	chr19:40397965-40398505	Island	FALSE
	cg23264874	-2.76733	0.0629999	-43.9259	0	-2.89081	-2.64385	1.18925	0.17332	0.0281396	6.15929	7.31e-10	0.118167	0.228473	-0.0133786	0.0388045	-0.344768	0.730268	-0.0894341	0.0626769	7.11e-06	2.07e-09	16	0.0136171	-5.60571	6.60482	-0.84873	0.396031	-18.5509	7.3395	1.02984	0.0294052	0.202381	0.145296	0.884477	-0.367255	0.426065	0.226891	0.222263	1.02082	0.307338	-0.208736	0.662518	0.123989	1.15193e-14	16	1.77033e-09	ii	methylation	chr13	92210112	G	GPC5	NM_004466	Body		OpenSea	FALSE
	cg08586234	-2.90894	0.0263402	-110.437	0	-2.96056	-2.85731	1.18925	0.17332	0.0317659	5.45616	4.87e-08	0.11106	0.23558	-0.164163	0.023399	-7.01582	2.29e-12	-0.210024	-0.118302	0.017395	4.85e-13	16	7.21386e-12	-10.5224	8.7939	-1.19656	0.231478	-27.7581	6.71329	1.06103	0.0592356	0.0909717	0.651143	0.514954	-0.119066	0.237537	0.0651577	0.19345	0.336819	0.736253	-0.313997	0.444313	0.0255081	2.66801e-10	16	4.60777e-12	ii	methylation	chr14	99664934	G	BCL11B;BCL11B;BCL11B;BCL11B	NM_022898;NM_001282238;NM_001282237;NM_138576	Body;Body;Body;Body		OpenSea	FALSE
	cg00267689	-2.6989	0.0664242	-40.6312	0	-2.82908	-2.56871	1.18923	0.173307	0.0322294	5.37728	7.56e-08	0.110138	0.236475	-0.0686563	0.0488507	-1.40543	0.159893	-0.164402	0.0270893	1.18e-05	1.09e-07	16	0.015083	-13.6478	6.58581	-2.0723	0.0382375	-26.5557	-0.739824	0.833061	-0.182648	0.205296	-0.889681	0.373637	-0.585022	0.219725	0.242453	0.177587	1.36526	0.172171	-0.105611	0.590517	0.661578	4.93199e-14	16	5.94923e-09	ii	methylation	chr3	155100398	G					OpenSea	FALSE
	cg22517730	-2.58608	0.128818	-20.0755	1.21e-89	-2.83856	-2.3336	1.18923	0.173304	0.0318739	5.43719	5.41e-08	0.110833	0.235776	0.221528	0.0964068	2.29785	0.0215704	0.0325744	0.410482	1.4e-28	2.81e-07	16	0.0695065	-11.2593	16.1758	-0.696058	0.486393	-42.9634	20.4447	1.1344	0.126102	0.104034	1.21213	0.225464	-0.0778002	0.330004	0.28232	0.198854	1.41974	0.155684	-0.107426	0.672067	0.105352	2.79072e-47	16	3.69498e-08	ii	methylation	chr3	127085543	G	LOC101927123	NR_110147	Body		OpenSea	FALSE
	cg21342728	-2.67906	0.0270254	-99.1312	0	-2.73203	-2.62609	1.18923	0.173303	0.0274559	6.31205	2.75e-10	0.11949	0.227115	-0.0114901	0.0275993	-0.416317	0.677178	-0.0655837	0.0426036	7.06e-22	4.8e-10	33	0.00307038	-0.486962	1.00861	-0.482806	0.629233	-2.4638	1.48987	1.22146	0.20005	0.0273698	7.30917	2.68795e-13	0.146407	0.253694	-0.0111893	0.0217676	-0.514033	0.607229	-0.053853	0.0314745	5.16114e-06	2.54987e-23	33	0.00951891	ii	methylation	chr22	41075673	G	MCHR1	NM_005297	1stExon		OpenSea	FALSE
	cg06293611	-2.87705	0.0396747	-72.5158	0	-2.95481	-2.79929	1.18922	0.1733	0.0324516	5.34027	9.28e-08	0.109696	0.236904	-0.0477381	0.0300423	-1.58903	0.112054	-0.10662	0.0111437	2.62e-50	3.63e-07	33	0.0102316	-0.877552	1.36086	-0.644852	0.519023	-3.54478	1.78968	1.13885	0.130015	0.0402829	3.22756	0.0012485	0.0510625	0.208968	-0.00951434	0.0733288	-0.129749	0.896765	-0.153236	0.134207	2.91988e-11	5.24735e-07	33	0.0072588	ii	methylation	chr2	27308434	G	EMILIN1;KHK;KHK	NM_007046;NM_000221;NM_006488	Body;TSS1500;TSS1500	chr2:27308546-27309770	N_Shore	FALSE
	cg10864028	-2.96988	0.0868027	-34.2141	1.49e-256	-3.14001	-2.79975	1.18922	0.173296	0.0285894	6.06156	1.35e-09	0.117262	0.229331	0.0161776	0.0643091	0.251561	0.801381	-0.109866	0.142221	4.32e-06	2.02e-09	16	0.0263013	5.34472	13.1815	0.405471	0.685131	-20.4905	31.18	1.45357	0.37402	0.147446	2.53666	0.0111915	0.0850317	0.663009	-0.0448846	0.179348	-0.250266	0.802382	-0.3964	0.306631	0.221996	1.19199e-08	16	0.014291	ii	methylation	chr8	54149006	G	OPRK1;OPRK1	NM_000912;NM_001282904	Body;5'UTR		OpenSea	FALSE
	cg25747239	-2.62277	0.0211818	-123.822	0	-2.66428	-2.58125	1.18921	0.173287	0.0253065	6.84754	7.51e-12	0.123687	0.222887	0.0326168	0.0200346	1.62803	0.103519	-0.00665023	0.0718839	0.66127	4.52e-25	16	0.000353158	1.33726	6.95362	0.192311	0.847499	-12.2916	14.9661	1.09789	0.0933924	0.094336	0.989997	0.322175	-0.0915028	0.278288	0.296248	0.143952	2.05796	0.0395937	0.0141072	0.578389	0.52208	4.34143e-29	16	3.38179e-10	ii	methylation	chr5	79136589	G					OpenSea	FALSE
	cg06809438	-2.67905	0.0933304	-28.705	3.3e-181	-2.86197	-2.49612	1.1892	0.173279	0.029833	5.8083	6.31e-09	0.114807	0.231751	-0.0241653	0.0557519	-0.433444	0.664692	-0.133437	0.0851064	3.06e-15	4.08e-08	16	0.0333819	-8.88136	11.7994	-0.752697	0.451632	-32.0077	14.245	1.21395	0.193879	0.0931123	2.08221	0.0373233	0.0113826	0.376376	0.0136745	0.158254	0.0864082	0.931142	-0.296498	0.323847	0.172009	6.91088e-15	16	1.50273e-12	ii	methylation	chr9	100069151	G	CCDC180;LOC100499484-C9ORF174;LOC100499484-C9ORF174;LOC100499484-C9ORF174	NM_020893;NR_036527;NR_036529;NR_036528	TSS1500;Body;Body;Body	chr9:100069890-100070351	N_Shore	FALSE
	cg03865322	-3.24647	0.0190638	-170.295	0	-3.28383	-3.2091	1.1892	0.173277	0.0289281	5.98992	2.1e-09	0.116579	0.229975	-0.0726963	0.01806	-4.02526	5.69e-05	-0.108093	-0.0372993	0.222033	1.5e-08	16	2.32557e-12	-41.5416	23.0227	-1.80438	0.0711725	-86.6653	3.58207	0.992088	-0.00794348	0.19225	-0.0413185	0.967042	-0.384747	0.36886	0.318426	0.205069	1.55278	0.120477	-0.0835017	0.720354	0.356564	1.83621e-05	16	4.81769e-12	ii	methylation	chr6	159674928	G	FNDC1	NM_032532	Body		OpenSea	FALSE
	cg04589828	-2.50781	0.0382781	-65.5155	0	-2.58284	-2.43279	1.18919	0.17327	0.0301682	5.74344	9.28e-09	0.114141	0.232398	0.0125271	0.0295948	0.423287	0.672086	-0.0454777	0.0705319	1.03e-47	4.94e-08	33	0.0076725	-3.54955	1.73363	-2.04747	0.0406123	-6.94741	-0.151696	1.28656	0.251969	0.0408702	6.16511	7.04364e-10	0.171865	0.332073	0.0746418	0.0383433	1.94667	0.0515742	-0.000509695	0.149793	2.59795e-13	1.6913e-16	33	0.00126581	ii	methylation	chr12	34495086	G				chr12:34493973-34496968	Island	FALSE
	cg27544223	-2.9472	0.0713863	-41.2852	0	-3.08712	-2.80729	1.18917	0.173252	0.0314632	5.50651	3.66e-08	0.111586	0.234919	0.383823	0.0625325	6.13797	8.36e-10	0.261261	0.506384	1.44e-09	2.8e-29	16	0.0218557	-7.02621	7.11671	-0.987284	0.323504	-20.9747	6.92228	1.11647	0.110171	0.105152	1.04773	0.294763	-0.0959235	0.316266	0.595685	0.128221	4.64578	3.38795e-06	0.344377	0.846993	0.722274	1.30884e-63	16	5.64784e-10	ii	methylation	chr6	99798069	G	FAXC	NM_032511	TSS1500	chr6:99797208-99797946	S_Shore	TRUE
	cg14606549	-2.73058	0.0275432	-99.1381	0	-2.78457	-2.6766	1.18917	0.173252	0.0313304	5.52983	3.21e-08	0.111845	0.234658	-0.151249	0.0307223	-4.92311	8.52e-07	-0.211464	-0.0910347	0.0703114	2.39e-08	16	0.000746862	-7.2687	6.75679	-1.07576	0.282034	-20.5118	5.97436	1.29794	0.260775	0.0860167	3.03168	0.00243196	0.0921855	0.429365	-0.134156	0.134118	-1.00028	0.317174	-0.397022	0.128711	0.385856	1.14794e-12	16	1.14616e-09	ii	methylation	chr1	186575243	G					OpenSea	FALSE
	cg12804730	-2.14502	0.103005	-20.8244	2.6e-96	-2.34691	-1.94313	1.18916	0.173244	0.0280484	6.17659	6.55e-10	0.11827	0.228217	0.0509739	0.062933	0.809971	0.417957	-0.0723725	0.17432	9.62e-14	1.99e-09	16	0.0370384	-9.20792	8.84587	-1.04093	0.297909	-26.5455	8.12966	1.30499	0.266195	0.0949135	2.8046	0.00503784	0.0801678	0.452222	0.197904	0.151744	1.3042	0.192167	-0.0995092	0.495318	0.34061	2.25287e-29	16	9.86195e-12	ii	methylation	chr11	43900100	G				chr11:43902254-43902528	N_Shelf	FALSE
	cg22537656	-2.29256	0.0587284	-39.0366	0	-2.40766	-2.17745	1.18914	0.173234	0.0299023	5.79334	6.9e-09	0.114627	0.231842	-0.0775816	0.0431174	-1.79931	0.0719694	-0.16209	0.00692692	2.06e-06	2.99e-08	16	0.0121534	-7.39972	16.828	-0.439726	0.660135	-40.382	25.5826	1.1798	0.165347	0.125423	1.31831	0.1874	-0.0804784	0.411172	-0.0460271	0.0862742	-0.533497	0.593689	-0.215121	0.123067	0.00323373	0.00678827	16	5.64284e-12	ii	methylation	chr6	27706246	G					OpenSea	FALSE
	cg23663234	-2.7637	0.0771537	-35.8207	5.26e-281	-2.91492	-2.61248	1.18914	0.173232	0.0308215	5.62051	1.9e-08	0.112823	0.233641	-0.0472116	0.0364109	-1.29663	0.194757	-0.118576	0.0241524	6.34e-15	2.59e-08	16	0.0257341	-8.89903	6.81413	-1.30597	0.191564	-22.2545	4.45641	0.948522	-0.0528505	0.120427	-0.438859	0.660764	-0.288883	0.183182	-0.137137	0.053056	-2.58476	0.00974474	-0.241125	-0.0331491	0.273372	9.92992e-21	16	8.5004e-10	ii	methylation	chr10	130171948	G					OpenSea	FALSE
	cg16154190	-2.82844	0.0946473	-29.884	3.18e-196	-3.01395	-2.64294	1.18913	0.173219	0.030818	5.62069	1.9e-08	0.112816	0.233621	0.0580828	0.0532011	1.09176	0.274939	-0.0461895	0.162355	1.39e-19	1.08e-07	16	0.0410351	5.3835	10.2492	0.525258	0.599404	-14.7047	25.4717	1.38694	0.327103	0.104956	3.11657	0.00182971	0.121393	0.532813	0.0914643	0.0946803	0.966032	0.334028	-0.0941058	0.277034	0.221983	2.15744e-15	16	5.31481e-12	ii	methylation	chr9	98315240	G				chr9:98315341-98315559	N_Shore	TRUE
	cg04334324	-2.73636	0.0533381	-51.3022	0	-2.8409	-2.63182	1.18912	0.173215	0.0324496	5.33798	9.4e-08	0.109615	0.236815	0.120601	0.0449564	2.68263	0.0073046	0.0324884	0.208714	1e-78	3.24e-09	33	0.0182858	-3.22266	1.64048	-1.96446	0.0494769	-6.43795	-0.00737336	1.29385	0.257619	0.0404573	6.36766	1.91929e-10	0.178324	0.336914	0.0928175	0.0728359	1.27434	0.202544	-0.0499382	0.235573	1.01097e-19	2.21801e-25	33	0.00386226	ii	methylation	chr19	58110862	G	ZNF530	NM_020880	TSS1500	chr19:58111229-58111770	N_Shore	FALSE
	cg12173921	-3.52798	0.0966098	-36.5179	5.77e-292	-3.71734	-3.33863	1.18912	0.173211	0.0280449	6.17622	6.57e-10	0.118244	0.228178	0.33282	0.10538	3.15828	0.00158703	0.126279	0.539361	1.14e-05	2.56e-10	16	0.0328626	-60.9024	29.1505	-2.08924	0.036686	-118.036	-3.7685	1.28901	0.253875	0.134583	1.88637	0.0592444	-0.00990385	0.517653	1.48808	0.512766	2.90207	0.00370704	0.483081	2.49309	0.0153612	2.64841e-08	16	0.0332163	ii	methylation	chr13	53815074	G					OpenSea	FALSE
	cg21858649	-2.68351	0.0948946	-28.2788	6.3e-176	-2.8695	-2.49752	1.18911	0.173207	0.0322554	5.36987	7.88e-08	0.109988	0.236427	-0.119586	0.0925916	-1.29155	0.196515	-0.301062	0.0618899	1.13e-07	4.4e-07	16	0.0310188	-11.6556	15.3709	-0.758291	0.448277	-41.7821	18.4708	1.13303	0.124894	0.0895507	1.39467	0.163115	-0.0506225	0.30041	0.194741	0.181956	1.07026	0.284501	-0.161887	0.551369	0.180617	2.70357e-09	16	0.00607678	ii	methylation	chr5	52636046	G					OpenSea	FALSE
	cg16097759	-3.17504	0.0669673	-47.4118	0	-3.30629	-3.04378	1.18911	0.173207	0.0277895	6.23281	4.58e-10	0.11874	0.227673	0.178562	0.0634762	2.81306	0.0049073	0.0541511	0.302973	0.000709233	2.05e-10	16	0.0152447	15.3819	7.0525	2.18105	0.0291797	1.55921	29.2045	1.17732	0.163244	0.0838534	1.94678	0.0515606	-0.00110518	0.327594	0.271039	0.0800204	3.38713	0.000706289	0.114202	0.427876	0.610013	1.55914e-11	16	2.2932e-11	ii	methylation	chr3	79135867	G	ROBO1	NM_002941	Body		OpenSea	FALSE
	cg09294347	-2.38743	0.0262671	-90.8905	0	-2.43892	-2.33595	1.1891	0.173196	0.0209146	8.28113	1.22e-16	0.132205	0.214188	0.0413485	0.0129803	3.18548	0.00144516	0.0159076	0.0667895	1.55e-06	4.82e-16	33	0.00413563	-0.0840733	1.31318	-0.0640229	0.948952	-2.65785	2.4897	1.16896	0.156115	0.0305962	5.10244	3.35309e-07	0.0961476	0.216082	0.0085191	0.0174926	0.487012	0.62625	-0.0257658	0.042804	0.00658604	1.63359e-17	33	0.00484599	i	methylation	chr2	1286397	G	SNTG2	NM_018968	Body	chr2:1286393-1286642	Island	FALSE
	cg21929183	-2.04311	0.0931892	-21.9243	1.52e-106	-2.22575	-1.86046	1.1891	0.173194	0.0318176	5.44336	5.23e-08	0.110833	0.235556	0.0739525	0.0124433	5.94315	2.8e-09	0.0495641	0.098341	4.42e-179	7.35e-23	33	0.0678742	-1.9577	2.0679	-0.94671	0.343787	-6.01071	2.09531	1.02685	0.0264914	0.0391675	0.676362	0.498811	-0.0502754	0.103258	0.0159052	0.0499514	0.318413	0.750172	-0.0819978	0.113808	2.3753e-13	8.89248e-24	33	0.00612222	i	methylation	chr5	140807225	R	PCDHGA4;PCDHGA11;PCDHGA11;PCDHGA9;PCDHGA1;PCDHGB1;PCDHGB8P;PCDHGB6;PCDHGB3;PCDHGB7;PCDHGA6;PCDHGA8;PCDHGA10;PCDHGA5;PCDHGB4;PCDHGA3;PCDHGA2;PCDHGB2;PCDHGA7;PCDHGB5	NM_018917;NM_032092;NM_018914;NM_018921;NM_018912;NM_018922;NR_001297;NM_018926;NM_018924;NM_018927;NM_018919;NM_032088;NM_018913;NM_018918;NM_003736;NM_018916;NM_018915;NM_018923;NM_018920;NM_018925	Body;Body;Body;Body;Body;Body;Body;Body;Body;Body;Body;Body;Body;Body;Body;Body;Body;Body;Body;Body	chr5:140807339-140807788	N_Shore	FALSE
	cg16231954	-2.91734	0.0378839	-77.0075	0	-2.99159	-2.84309	1.18908	0.17318	0.0271043	6.38941	1.67e-10	0.120057	0.226304	0.161409	0.0483781	3.33641	0.00084868	0.0665898	0.256228	0.0317222	8.16e-11	16	0.00338757	3.30317	9.23515	0.357674	0.720587	-14.7974	21.4037	1.18817	0.172415	0.110756	1.55672	0.119538	-0.0446619	0.389492	0.0669055	0.167798	0.398726	0.690095	-0.261973	0.395784	0.0818776	4.61087e-07	16	8.67917e-12	ii	methylation	chr3	77089765	G	ROBO2;ROBO2;ROBO2;ROBO2;ROBO2;ROBO2;ROBO2;ROBO2	NM_002942;NM_001290040;NM_001290039;NM_002942;NM_001290065;NM_001290040;NM_001290039;NM_001290065	5'UTR;5'UTR;5'UTR;1stExon;1stExon;1stExon;1stExon;5'UTR	chr3:77088498-77089198	S_Shore	FALSE
	cg24619462	-2.66907	0.13185	-20.2432	4.08e-91	-2.92749	-2.41065	1.18908	0.173176	0.0320518	5.40299	6.55e-08	0.110355	0.235996	0.166792	0.126374	1.31983	0.186891	-0.0808958	0.41448	4.34e-21	3.04e-11	16	0.0802973	-10.1103	7.74859	-1.30479	0.191964	-25.2972	5.07666	1.03734	0.0366565	0.0804064	0.45589	0.648469	-0.120937	0.19425	0.268316	0.147895	1.81423	0.0696425	-0.0215536	0.558185	0.904001	2.78267e-28	16	1.95911e-09	ii	methylation	chr2	16409618	G					OpenSea	FALSE
	cg16153919	-2.33668	0.0593649	-39.3613	0	-2.45303	-2.22033	1.18907	0.173171	0.0274517	6.30822	2.82e-10	0.119367	0.226975	0.116196	0.0329729	3.52397	0.000425126	0.0515699	0.180821	2.51e-08	5.42e-14	16	0.0143204	-12.715	14.1759	-0.896943	0.369749	-40.4992	15.0693	1.11601	0.109764	0.110819	0.990476	0.321942	-0.107438	0.326965	-0.0250836	0.137365	-0.182605	0.855108	-0.294315	0.244148	0.00813669	0.000452536	16	1.0555e-11	ii	methylation	chr11	50017195	G					OpenSea	FALSE
	cg26338278	-3.49165	0.0604117	-57.7976	0	-3.61006	-3.37325	1.18907	0.17317	0.0284481	6.08721	1.15e-09	0.117413	0.228927	0.301384	0.0516105	5.83959	5.23e-09	0.20023	0.402539	2.5e-05	5.21e-13	16	0.0151478	-16.7883	10.9145	-1.53816	0.124008	-38.1803	4.60373	1.45467	0.374782	0.139814	2.68057	0.00734968	0.100751	0.648812	0.49861	0.187561	2.65839	0.00785147	0.130997	0.866222	0.309038	1.91714e-28	16	9.33836e-12	ii	methylation	chr4	128508210	G					OpenSea	FALSE
	cg07462861	-2.86798	0.0231466	-123.905	0	-2.91334	-2.82261	1.18905	0.173153	0.025989	6.66255	2.69e-11	0.122216	0.224091	0.0412197	0.0288918	1.42669	0.153669	-0.0154073	0.0978466	1.74e-34	1.21e-10	33	0.00107328	-0.0556843	1.13255	-0.0491672	0.960786	-2.27544	2.16407	1.1677	0.155036	0.0333464	4.64925	3.33142e-06	0.0896781	0.220394	0.0245	0.0414621	0.5909	0.554587	-0.0567643	0.105764	4.06207e-05	6.6084e-35	33	7.34679e-12	ii	methylation	chr12	49366152	G	WNT10B	NM_003394	TSS1500	chr12:49363664-49364443	S_Shore	FALSE
	cg24791328	-2.89217	0.0654143	-44.2131	0	-3.02038	-2.76396	1.18898	0.173098	0.0278718	6.2105	5.28e-10	0.11847	0.227726	0.273618	0.0454129	6.02511	1.69e-09	0.18461	0.362625	2.4e-07	7.47e-21	16	0.0181264	4.27756	7.0955	0.602856	0.546605	-9.62936	18.1845	1.05285	0.0515014	0.143874	0.357963	0.720371	-0.230486	0.333488	0.0864459	0.13223	0.653753	0.513271	-0.172721	0.345613	0.393364	2.29816e-75	16	3.02273e-09	ii	methylation	chr10	123813761	G	TACC2;TACC2;TACC2;TACC2	NM_001291876;NM_001291877;NM_206862;NM_206861	Body;Body;Body;Body		OpenSea	FALSE
	cg21160372	-2.61298	0.0577058	-45.2811	0	-2.72609	-2.49988	1.18897	0.173092	0.032416	5.3397	9.31e-08	0.109557	0.236626	0.083753	0.0163091	5.13534	2.82e-07	0.0517877	0.115718	2.95e-97	3.59e-09	33	0.0256791	NA	NA	NA	NA	NA	NA	NA	NA	NA	NA	NA	NA	NA	NA	NA	NA	NA	NA	NA	NA	NA	NA	NA	ii	methylation	chr21	22369310	G	NCAM2	NM_004540	TSS1500	chr21:22369423-22370582	N_Shore	FALSE
	cg25598400	-2.68863	0.0791957	-33.9492	1.25e-252	-2.84385	-2.53341	1.18897	0.17309	0.0300535	5.7594	8.44e-09	0.114186	0.231993	0.19372	0.051038	3.79561	0.000147283	0.0936875	0.293753	3.15e-107	5.04e-09	33	0.0466133	0.103255	1.34615	0.0767042	0.938859	-2.53515	2.74166	1.20876	0.189598	0.0384078	4.93646	7.9554e-07	0.11432	0.264876	0.234879	0.0582417	4.03283	5.51101e-05	0.120727	0.34903	1.08229e-14	9.19914e-15	33	0.0120114	ii	methylation	chr17	39624076	G	KRT32	NM_002278	TSS1500		OpenSea	FALSE
	cg22936822	-2.59826	0.205414	-12.6489	1.13e-36	-3.00086	-2.19565	1.18896	0.17308	0.0288586	5.99753	2e-09	0.116518	0.229642	0.551162	0.162082	3.40052	0.000672574	0.233488	0.868836	3.23e-38	7.18e-13	16	0.20577	-13.1686	7.76262	-1.69642	0.0898072	-28.3831	2.04582	1.25482	0.226989	0.089424	2.53834	0.011138	0.0517207	0.402256	0.652087	0.112014	5.82147	5.83327e-09	0.432543	0.871631	0.78975	1.04707e-54	16	7.18375e-09	ii	methylation	chr8	39672113	G	ADAM2;ADAM2;ADAM2	NM_001464;NM_001278113;NM_001278114	Body;Body;Body		OpenSea	FALSE
	cg22878468	-2.59193	0.0762358	-33.9989	2.31e-253	-2.74135	-2.44252	1.18895	0.173071	0.0318139	5.44011	5.32e-08	0.110717	0.235425	0.168688	0.0499286	3.37858	0.000728603	0.0708297	0.266546	7.17e-08	1.43e-15	16	0.0255997	10.5577	6.72219	1.57058	0.116281	-2.61753	23.733	1.16643	0.153951	0.110896	1.38824	0.165063	-0.0634015	0.371303	0.149289	0.102147	1.46151	0.143876	-0.0509158	0.349494	0.15277	3.35278e-38	16	5.5357e-11	ii	methylation	chr5	139398625	G	NRG2;NRG2;NRG2;NRG2;NRG2	NM_004883;NM_001184935;NM_013983;NM_013982;NM_013981	Body;Body;Body;Body;Body		OpenSea	FALSE
	cg07416187	-2.94451	0.0255882	-115.073	0	-2.99467	-2.89436	1.18894	0.173066	0.0292789	5.91095	3.4e-09	0.115681	0.230452	0.0411521	0.0331898	1.2399	0.215012	-0.0238988	0.106203	7.12e-46	1.21e-08	33	0.0100439	NA	NA	NA	NA	NA	NA	NA	NA	NA	NA	NA	NA	NA	NA	NA	NA	NA	NA	NA	NA	NA	NA	NA	i	methylation	chr2	193373742	G					OpenSea	TRUE
	cg14708284	-2.76292	0.080224	-34.44	6.36e-260	-2.92015	-2.60568	1.18894	0.173064	0.0278137	6.22225	4.9e-10	0.11855	0.227578	0.172169	0.0575619	2.99103	0.0027804	0.05935	0.284988	4.87e-08	1.34e-10	16	0.0286165	7.6366	13.3292	0.572923	0.566697	-18.4881	33.7613	1.2622	0.232853	0.109105	2.13421	0.0328256	0.0190111	0.446695	0.236615	0.0858028	2.75766	0.00582165	0.0684446	0.404785	0.111804	1.19359e-08	16	0.015418	ii	methylation	chr8	17194355	G	MTMR7	NM_004686	Body		OpenSea	FALSE
	cg23349968	-2.82451	0.0427447	-66.0787	0	-2.90829	-2.74073	1.18894	0.173062	0.0307418	5.62952	1.81e-08	0.112809	0.233314	0.136802	0.0355391	3.84933	0.00011844	0.0671465	0.206457	9.56e-41	1.79e-09	33	0.0100615	-0.774049	1.45036	-0.533696	0.593552	-3.6167	2.0686	1.18696	0.171395	0.0453174	3.7821	0.000155512	0.0825744	0.260215	0.151124	0.0452328	3.34103	0.000834696	0.0624692	0.239778	1.04537e-12	4.92549e-16	33	0.000921017	ii	methylation	chr3	11887527	G	C3orf31	NM_138807	Body	chr3:11887799-11888538	N_Shore	FALSE
	cg20311018	-2.57684	0.106531	-24.1886	2.93e-129	-2.78564	-2.36804	1.18894	0.173061	0.0318337	5.43641	5.44e-08	0.110668	0.235454	0.242811	0.0616545	3.93825	8.21e-05	0.12197	0.363651	6.6e-12	1.88e-12	16	0.052771	-2.75879	9.57085	-0.288249	0.773156	-21.5173	15.9997	1.40301	0.338618	0.0984267	3.44031	0.000581054	0.145705	0.531531	0.395259	0.103511	3.81852	0.000134254	0.192381	0.598137	0.0860294	4.47173e-11	16	6.40421e-12	ii	methylation	chr14	57535336	G					OpenSea	FALSE
	cg12399366	-3.01081	0.103694	-29.0355	2.34e-185	-3.21405	-2.80757	1.18893	0.173052	0.029042	5.95867	2.54e-09	0.11613	0.229973	-0.0580481	0.0777459	-0.746639	0.455282	-0.210427	0.0943311	0.000701748	1.35e-08	16	0.0429322	1.35888	6.76858	0.200762	0.840885	-11.9073	14.6251	1.15836	0.147007	0.129031	1.13932	0.25457	-0.105889	0.399903	0.035128	0.126884	0.276852	0.781894	-0.21356	0.283816	0.760438	3.46395e-28	16	3.07473e-09	ii	methylation	chr6	47640954	G	ADGRF2	NM_153839	5'UTR		OpenSea	FALSE
	cg00987494	-2.86848	0.124356	-23.0667	9.99e-118	-3.11221	-2.62475	1.18892	0.173044	0.0321871	5.37619	7.61e-08	0.109959	0.23613	-0.0173014	0.103435	-0.167269	0.867158	-0.22003	0.185427	1.69e-14	1.88e-07	16	0.0543195	-9.43403	20.0422	-0.470707	0.63785	-48.7161	29.848	0.997087	-0.00291684	0.176493	-0.0165266	0.986814	-0.348838	0.343004	0.150889	0.242524	0.622159	0.533837	-0.32445	0.626227	0.0117342	0.000664475	16	0.00873072	ii	methylation	chr16	77820988	G	VAT1L	NM_020927	TSS1500	chr16:77822375-77823134	N_Shore	FALSE
	cg16160105	-2.72329	0.0464468	-58.6325	0	-2.81432	-2.63226	1.18892	0.173043	0.0324004	5.34078	9.25e-08	0.10954	0.236547	0.0374508	0.0197226	1.89888	0.0575806	-0.00120478	0.0761064	2.13e-47	4.44e-15	33	0.0142006	-3.73799	1.80272	-2.07353	0.0381233	-7.27126	-0.204722	1.24758	0.221203	0.0352137	6.28172	3.34844e-10	0.152185	0.29022	-0.00274166	0.0445915	-0.0614839	0.950974	-0.0901393	0.084656	2.70405e-09	1.99661e-62	33	1.8766e-11	ii	methylation	chr12	52715050	G	KRT83	NM_002282	1stExon	chr12:52714800-52715051	Island	FALSE
	cg02519846	-3.06374	0.0900223	-34.0331	7.22e-254	-3.24018	-2.88729	1.18892	0.173043	0.0285163	6.0682	1.29e-09	0.117152	0.228934	0.277773	0.0670877	4.14044	3.47e-05	0.146283	0.409262	4.28e-10	2.55e-15	16	0.0354875	-34.1716	11.4393	-2.98721	0.00281533	-56.5922	-11.751	1.247	0.220742	0.120454	1.83259	0.0668639	-0.0153429	0.456827	0.482937	0.136319	3.54269	0.000396071	0.215756	0.750118	0.0755033	1.90991e-18	16	5.55222e-05	ii	methylation	chr19	43106012	G	LIPE-AS1;LIPE-AS1	NR_073180;NR_073179	Body;Body		OpenSea	FALSE
	cg26033681	-2.64797	0.114415	-23.1436	1.69e-118	-2.87222	-2.42372	1.18891	0.173037	0.0306412	5.6472	1.63e-08	0.112981	0.233093	-0.0948647	0.0496884	-1.90919	0.0562375	-0.192252	0.00252284	6.17e-117	4.38e-08	33	0.100811	2.74137	1.26072	2.17446	0.0296709	0.270414	5.21233	1.10178	0.096926	0.0356493	2.71887	0.00655044	0.0270546	0.166797	0.00645757	0.0511248	0.12631	0.899487	-0.0937451	0.10666	6.2814e-11	5.09741e-31	33	0.00222189	ii	methylation	chr15	25069376	G	SNRPN;SNRPN;SNRPN	NM_022808;NM_022807;NM_022806	5'UTR;5'UTR;5'UTR		OpenSea	FALSE
	cg03424910	-2.72692	0.032274	-84.493	0	-2.79018	-2.66367	1.1889	0.173032	0.031871	5.42912	5.66e-08	0.110566	0.235498	-0.0783158	0.0218406	-3.5858	0.000336051	-0.121123	-0.0355091	0.112581	2.85e-07	16	0.0017495	14.9154	16.2425	0.918293	0.358465	-16.9193	46.7501	1.16719	0.154602	0.214599	0.720421	0.471266	-0.266005	0.575209	0.0869224	0.222124	0.391324	0.695558	-0.348433	0.522277	0.0646264	0.00335357	16	0.00915091	ii	methylation	chr6	106807864	G				chr6:106808487-106809171	N_Shore	FALSE
	cg24639176	-2.79729	0.138645	-20.1759	1.6e-90	-3.06903	-2.52555	1.1889	0.173028	0.0283491	6.10347	1.04e-09	0.117465	0.228591	0.350157	0.106238	3.29596	0.000980872	0.141934	0.55838	8.72e-34	9.51e-12	16	0.0899187	11.5013	11.433	1.00597	0.314432	-10.9071	33.9096	1.09832	0.0937851	0.0799213	1.17347	0.240608	-0.0628578	0.250428	0.46059	0.188113	2.44847	0.0143464	0.0918947	0.829285	0.569344	1.83214e-113	16	2.5392e-10	ii	methylation	chr6	12753473	G	PHACTR1;PHACTR1	NM_001242648;NM_030948	Body;Body	chr6:12749877-12750499	S_Shelf	FALSE
	cg12328123	-2.62339	0.0935478	-28.0433	4.82e-173	-2.80674	-2.44004	1.1889	0.173026	0.0284418	6.08351	1.18e-09	0.117281	0.228771	0.267401	0.0609861	4.38462	1.16e-05	0.14787	0.386931	5.4e-19	1.69e-15	16	0.0403889	0.487942	11.8844	0.0410574	0.96725	-22.805	23.7809	1.21525	0.19495	0.0992592	1.96405	0.0495242	0.000405658	0.389495	0.20198	0.0955088	2.11478	0.0344491	0.0147859	0.389173	0.0233266	1.02814e-19	16	0.00977237	ii	methylation	chr13	96297326	G	DZIP1;DZIP1	NM_198968;NM_014934	TSS1500;TSS1500	chr13:96296143-96297059	S_Shore	FALSE
	cg10566764	-3.11504	0.141266	-22.051	9.35e-108	-3.39192	-2.83817	1.18888	0.173012	0.028902	5.98615	2.15e-09	0.116365	0.229659	0.0581311	0.107562	0.540441	0.588893	-0.152687	0.268949	8.13e-33	3.33e-09	16	0.0921595	NA	NA	NA	NA	NA	NA	NA	NA	NA	NA	NA	NA	NA	NA	NA	NA	NA	NA	NA	NA	NA	NA	NA	ii	methylation	chr2	96025301	G	KCNIP3;KCNIP3	NM_013434;NM_001034914	Body;Body		OpenSea	FALSE
	cg10334671	-2.347	0.0662416	-35.4309	5.72e-275	-2.47683	-2.21717	1.18886	0.172994	0.0274523	6.30161	2.95e-10	0.119188	0.2268	0.0404622	0.0422324	0.958085	0.33802	-0.0423117	0.123236	8.32e-05	6.68e-10	16	0.0175103	-11.5733	6.76472	-1.71084	0.0871115	-24.8319	1.68528	1.03908	0.0383343	0.0798484	0.480088	0.631165	-0.118166	0.194834	0.0508393	0.0553972	0.917723	0.358764	-0.0577373	0.159416	0.549627	3.57932e-13	16	5.75584e-12	ii	methylation	chr9	34587582	G	CNTFR;CNTFR;CNTFR	NM_001842;NM_147164;NM_001207011	5'UTR;5'UTR;5'UTR	chr9:34589113-34591978	N_Shore	FALSE
	cg24879954	-2.81483	0.0360307	-78.1233	0	-2.88545	-2.74422	1.18886	0.172994	0.0306109	5.65137	1.59e-08	0.112997	0.23299	-0.0451712	0.0444597	-1.016	0.309628	-0.132311	0.0419682	0.0914577	1.14e-09	16	0.00324844	-8.50217	10.5445	-0.80631	0.420064	-29.1691	12.1647	1.07018	0.0678265	0.10672	0.635553	0.525067	-0.141342	0.276995	0.0081318	0.139387	0.0583397	0.953478	-0.265062	0.281325	0.153831	3.87067e-07	16	0.00494917	ii	methylation	chr2	99392104	G					OpenSea	TRUE
	cg14363263	-2.62064	0.0602378	-43.5049	0	-2.7387	-2.50257	1.18885	0.17299	0.0280384	6.16976	6.84e-10	0.118036	0.227944	-0.0441288	0.0352671	-1.25128	0.210834	-0.113251	0.0249934	4.77e-07	5e-09	16	0.0137397	NA	NA	NA	NA	NA	NA	NA	NA	NA	NA	NA	NA	NA	NA	NA	NA	NA	NA	NA	NA	NA	NA	NA	ii	methylation	chr5	31159130	G					OpenSea	FALSE
	cg19399165	-2.74008	0.0493561	-55.5166	0	-2.83682	-2.64335	1.18884	0.172981	0.0303096	5.70715	1.15e-08	0.113576	0.232387	-0.0391196	0.0171331	-2.28328	0.0224141	-0.0726999	-0.00553934	5.56e-71	8.4e-08	33	0.0262726	NA	NA	NA	NA	NA	NA	NA	NA	NA	NA	NA	NA	NA	NA	NA	NA	NA	NA	NA	NA	NA	NA	NA	i	methylation	chr2	27301252	R	EMILIN1	NM_007046	TSS200		OpenSea	FALSE
	cg26701061	-2.90865	0.0605215	-48.0597	0	-3.02727	-2.79003	1.18883	0.172967	0.0271551	6.36961	1.9e-10	0.119744	0.22619	0.0554227	0.0614388	0.902079	0.367015	-0.0649952	0.175841	0.000668653	1.42e-09	16	0.014224	-24.1705	11.4954	-2.10263	0.0354984	-46.701	-1.63997	1.0915	0.0875551	0.0900159	0.972663	0.330721	-0.0888728	0.263983	0.351586	0.256915	1.36849	0.171159	-0.151959	0.855131	0.739388	1.26272e-09	16	3.27858e-09	ii	methylation	chr11	68282628	G	PPP6R3;PPP6R3;PPP6R3;PPP6R3;PPP6R3;PPP6R3	NM_001164163;NM_001164164;NM_018312;NM_001164162;NM_001164161;NM_001164160	5'UTR;5'UTR;5'UTR;5'UTR;5'UTR;5'UTR		OpenSea	FALSE
	cg18366742	-3.25371	0.356416	-9.12899	6.91e-20	-3.95227	-2.55515	1.18882	0.17296	0.0315834	5.4763	4.34e-08	0.111058	0.234863	1.14323	0.136843	8.35436	6.58e-17	0.875027	1.41144	1.19e-57	1.05e-37	16	0.624767	-49.9658	14.6714	-3.40565	0.000660063	-78.7213	-21.2103	1.59482	0.466759	0.164118	2.84405	0.00445447	0.145094	0.788424	1.24643	0.20827	5.98467	2.16831e-09	0.838226	1.65463	0.399607	1.18076e-92	16	4.61116e-12	ii	methylation	chr12	101604314	G	SLC5A8	NM_145913	TSS1500	chr12:101603387-101603933	S_Shore	FALSE
	cg08005858	-2.50355	0.063424	-39.4732	0	-2.62786	-2.37924	1.18882	0.17296	0.0272734	6.34169	2.27e-10	0.119505	0.226414	0.0375206	0.036084	1.03981	0.298428	-0.0332028	0.108244	0.00042589	4.68e-10	16	0.0150873	5.89145	7.34773	0.801805	0.422666	-8.50984	20.2927	1.11567	0.109451	0.13263	0.825233	0.409239	-0.1505	0.369402	0.252669	0.144766	1.74536	0.0809217	-0.031067	0.536405	0.836686	3.09204e-36	16	1.80795e-10	ii	methylation	chr1	181645790	G	CACNA1E;CACNA1E;CACNA1E	NM_000721;NM_001205293;NM_001205294	Body;Body;Body		OpenSea	FALSE
	cg18640514	-2.4351	0.0429492	-56.6973	0	-2.51928	-2.35092	1.1888	0.172948	0.0321659	5.37675	7.58e-08	0.109904	0.235992	0.0898635	0.0188221	4.77436	1.8e-06	0.0529729	0.126754	4.04e-29	2.07e-10	33	0.0123989	0.845576	1.05938	0.798183	0.424764	-1.23076	2.92192	1.10374	0.0987086	0.0247041	3.99564	6.452e-05	0.0502895	0.147128	0.0524487	0.0171859	3.05184	0.00227442	0.0187649	0.0861325	1.77751e-05	7.01796e-40	33	0.000291681	ii	methylation	chr7	53664246	G					OpenSea	FALSE
	cg27234572	-2.51205	0.151237	-16.6101	5.89e-62	-2.80847	-2.21563	1.18879	0.172939	0.0287479	6.01571	1.79e-09	0.116594	0.229284	0.0913211	0.124209	0.735221	0.462205	-0.152124	0.334766	1.5e-43	1.34e-08	16	0.109626	34.9839	17.0479	2.0521	0.0401604	1.57065	68.3972	1.09441	0.0902194	0.100629	0.896559	0.369955	-0.107009	0.287448	0.188941	0.182714	1.03408	0.301098	-0.169172	0.547053	0.178463	6.54163e-09	16	0.0204518	ii	methylation	chrX	9734445	G	GPR143	NM_000273	TSS1500	chrX:9733154-9734064	S_Shore	FALSE
	cg00293757	-2.95222	0.0462366	-63.8503	0	-3.04284	-2.8616	1.18879	0.172938	0.0321322	5.38208	7.36e-08	0.10996	0.235916	-0.0340323	0.02959	-1.15013	0.250092	-0.0920277	0.0239631	0.00812001	1.85e-07	16	0.00637842	0.320738	7.90526	0.0405727	0.967637	-15.1733	15.8148	0.907354	-0.097223	0.163687	-0.593956	0.552542	-0.418044	0.223598	0.241123	0.16649	1.44827	0.14754	-0.0851909	0.567437	0.717305	5.59285e-10	16	6.24166e-10	ii	methylation	chr14	20930380	G	TMEM55B;TMEM55B	NM_144568;NM_001100814	TSS1500;TSS1500	chr14:20929157-20929708	S_Shore	FALSE
	cg17762073	-2.36274	0.056389	-41.9007	0	-2.47326	-2.25222	1.18879	0.172932	0.0275256	6.28259	3.33e-10	0.118983	0.226881	0.00137238	0.0132641	0.103466	0.917593	-0.0246248	0.0273696	6.02e-54	1.52e-09	33	0.0238589	-3.00864	1.42032	-2.11828	0.034151	-5.79242	-0.224865	1.15415	0.143361	0.0390064	3.67533	0.000237542	0.0669103	0.219813	-0.00425151	0.0271904	-0.156361	0.875749	-0.0575437	0.0490407	3.95935e-08	2.05242e-09	33	0.0063623	i	methylation	chr6	34024220	R	GRM4	NM_000841	Body	chr6:34024201-34024457	Island	FALSE
	cg23117439	-2.66234	0.0418813	-63.5688	0	-2.74443	-2.58026	1.18877	0.172922	0.0312337	5.5364	3.09e-08	0.111705	0.234139	-0.0713171	0.0383476	-1.85975	0.0629202	-0.146477	0.00384277	9.14e-24	8.43e-08	33	0.0109148	-0.437267	0.964472	-0.453374	0.650279	-2.3276	1.45306	1.10913	0.103576	0.0232202	4.46058	8.17365e-06	0.0580649	0.149086	-0.0913901	0.036001	-2.53855	0.0111314	-0.161951	-0.0208295	0.001006	3.19479e-27	33	4.52915e-12	i	methylation	chr11	60534978	G	MS4A15;MS4A15	NM_152717;NM_001098835	5'UTR;Body	chr11:60534910-60535138	Island	FALSE
	cg27205339	-2.07246	0.0833274	-24.8713	1.52e-136	-2.23578	-1.90915	1.18877	0.172922	0.0312035	5.54174	2.99e-08	0.111764	0.23408	0.0918946	0.0577186	1.59211	0.111359	-0.0212318	0.205021	2.15e-09	6.93e-11	16	0.0251915	-15.8655	9.49087	-1.67166	0.0945912	-34.4673	2.73625	1.46452	0.38153	0.082763	4.60991	4.02839e-06	0.219318	0.543743	0.0995709	0.0630905	1.57822	0.114515	-0.0240843	0.223226	0.420079	2.35019e-17	16	2.45565e-09	ii	methylation	chrX	64683591	G					OpenSea	FALSE
	cg05020137	-2.57172	0.0640448	-40.155	0	-2.69725	-2.44619	1.18876	0.172911	0.0273362	6.32534	2.53e-10	0.119333	0.226489	-0.0854134	0.0369719	-2.31022	0.0208757	-0.157877	-0.0129498	5.05e-08	5.5e-10	16	0.0153746	-35.4311	12.2607	-2.88982	0.00385462	-59.4616	-11.4007	1.4159	0.347767	0.102623	3.38877	0.00070207	0.146629	0.548905	-0.477616	0.16684	-2.86272	0.00420018	-0.804617	-0.150616	0.0930145	1.76623e-16	16	9.17181e-13	ii	methylation	chr2	1629201	G					OpenSea	FALSE
	cg11034911	-2.37812	0.0269493	-88.2443	0	-2.43094	-2.3253	1.18874	0.172896	0.029402	5.88041	4.09e-09	0.115269	0.230523	-0.0286406	0.0309769	-0.924577	0.355186	-0.0893542	0.0320731	1.12e-45	2.17e-08	33	0.00757876	-1.54016	1.46604	-1.05056	0.29346	-4.41354	1.33322	1.22698	0.204559	0.0369633	5.53412	3.1279e-08	0.132113	0.277006	-0.023612	0.033746	-0.699697	0.484116	-0.089753	0.042529	1.15585e-08	3.33677e-12	33	0.00626232	ii	methylation	chr10	65733575	G				chr10:65733267-65733576	Island	FALSE
	cg19959917	-2.66968	0.0230995	-115.573	0	-2.71496	-2.62441	1.18873	0.172882	0.0301169	5.74039	9.45e-09	0.113854	0.23191	-0.00994328	0.0188066	-0.528713	0.597004	-0.0468035	0.0269169	6.28e-63	6.76e-08	33	0.0113994	-0.242589	1.44708	-0.167641	0.866866	-3.07881	2.59363	1.19601	0.178992	0.0376015	4.76025	1.93357e-06	0.105295	0.25269	-0.0360982	0.0201843	-1.78843	0.0737063	-0.0756587	0.00346225	1.15157e-16	3.34763e-11	33	0.00559836	ii	methylation	chr10	44878373	G	CXCL12;CXCL12;CXCL12	NM_001033886;NM_199168;NM_000609	Body;Body;Body	chr10:44879714-44882391	N_Shore	FALSE
	cg01540949	-2.88008	0.0190968	-150.814	0	-2.91751	-2.84265	1.18872	0.17288	0.0238996	7.23361	4.7e-13	0.126038	0.219723	-0.128009	0.0278869	-4.5903	4.43e-06	-0.182667	-0.073352	1.91e-42	8.73e-14	33	0.00316602	1.33003	0.98476	1.35062	0.176818	-0.60006	3.26013	1.18177	0.167013	0.0271233	6.15753	7.38883e-10	0.113852	0.220173	-0.109849	0.0191605	-5.73309	9.862e-09	-0.147402	-0.0722948	1.09458e-08	9.03226e-30	33	0.00365178	ii	methylation	chr11	126736629	G	KIRREL3;KIRREL3	NM_001161707;NM_032531	Body;Body		OpenSea	FALSE
	cg27268835	-2.41481	0.0199526	-121.027	0	-2.45391	-2.3757	1.18872	0.172879	0.0196868	8.78149	1.61e-18	0.134294	0.211465	0.0802503	0.0191547	4.18959	2.79e-05	0.0427078	0.117793	1.16e-12	4.84e-21	33	0.00115343	-0.610562	1.30563	-0.467637	0.640044	-3.16956	1.94843	1.19092	0.174725	0.0350561	4.98415	6.22337e-07	0.106016	0.243434	0.0605589	0.0261977	2.31161	0.0207991	0.00921234	0.111906	1.24601e-07	3.79952e-15	33	0.00234435	ii	methylation	chr16	51475605	G					OpenSea	FALSE
	cg22042803	-3.03566	0.075234	-40.3496	0	-3.18311	-2.8882	1.18871	0.172871	0.0318323	5.43069	5.61e-08	0.110481	0.235261	0.0688563	0.0845042	0.814827	0.415171	-0.0967689	0.234482	2.24e-06	2.9e-07	16	0.0232822	-15.1855	10.6252	-1.4292	0.152947	-36.0104	5.63947	1.35842	0.306322	0.0946798	3.23535	0.00121494	0.120753	0.491891	0.278116	0.438954	0.633588	0.52635	-0.582218	1.13845	0.13765	5.9605e-06	16	0.0016157	ii	methylation	chr7	97841216	G	BHLHA15	NM_177455	TSS1500	chr7:97840559-97840845	S_Shore	FALSE
	cg15160305	-2.70906	0.0883819	-30.6518	2.5e-206	-2.88229	-2.53584	1.18871	0.172865	0.0293411	5.89155	3.83e-09	0.115357	0.230372	0.214753	0.0641504	3.34764	0.000815014	0.0890202	0.340485	1.36e-06	1.13e-14	16	0.0357105	-7.71723	7.36198	-1.04825	0.294522	-22.1464	6.71199	1.37739	0.320188	0.17518	1.82776	0.0675849	-0.0231586	0.663534	0.315526	0.131107	2.40662	0.0161008	0.0585602	0.572491	0.141349	1.92559e-13	16	0.000628667	ii	methylation	chr10	124487041	G					OpenSea	FALSE
	cg16419724	-2.65482	0.0311832	-85.136	0	-2.71593	-2.5937	1.1887	0.172858	0.0304979	5.66788	1.45e-08	0.113084	0.232633	-0.0472685	0.0143548	-3.29286	0.000991739	-0.0754034	-0.0191335	1.7e-56	9.77e-09	33	0.0133541	-0.709329	1.26596	-0.560307	0.57527	-3.19057	1.77191	1.15654	0.145429	0.0320624	4.5358	5.73868e-06	0.0825874	0.20827	-0.0660207	0.0332943	-1.98295	0.0473735	-0.131276	-0.000765162	1.63653e-06	4.62368e-16	33	0.00579101	ii	methylation	chr5	68711519	G	MARVELD2;MARVELD2	NM_001038603;NM_144724	5'UTR;5'UTR	chr5:68710807-68711520	Island	FALSE
	cg02821841	-2.83715	0.0628908	-45.1124	0	-2.96041	-2.71389	1.18869	0.172848	0.0283786	6.09079	1.12e-09	0.117227	0.228469	0.0698713	0.0485659	1.43869	0.150238	-0.0253162	0.165059	1.94e-06	8.51e-09	16	0.0167478	12.9244	8.60601	1.50179	0.133152	-3.94308	29.7918	0.861169	-0.149464	0.120286	-1.24258	0.214024	-0.38522	0.0862917	-0.157016	0.10943	-1.43485	0.15133	-0.371495	0.0574635	0.51194	1.16876e-11	16	2.03939e-11	ii	methylation	chr8	131915849	G	ADCY8	NM_001115	Body		OpenSea	FALSE
	cg11433323	-2.75067	0.0208553	-131.893	0	-2.79155	-2.7098	1.18867	0.172836	0.0266652	6.48169	9.07e-11	0.120573	0.225098	-0.101728	0.0152694	-6.66222	2.7e-11	-0.131656	-0.0718007	0.0153083	4e-12	16	0.000215012	6.61258	8.1543	0.810932	0.417405	-9.36955	22.5947	1.11564	0.109429	0.116135	0.942259	0.34606	-0.118191	0.337049	0.139787	0.0957861	1.45937	0.144464	-0.0479502	0.327525	0.0566098	1.10179e-08	16	1.02782e-12	ii	methylation	chr20	61023066	G					OpenSea	FALSE
	cg16536892	-2.75583	0.103437	-26.6425	2.19e-156	-2.95856	-2.55309	1.18867	0.172833	0.029488	5.86114	4.6e-09	0.115038	0.230628	0.246284	0.0834973	2.9496	0.00318183	0.0826322	0.409936	2.84e-11	9.39e-10	16	0.0495001	-23.3547	6.65743	-3.50806	0.000451385	-36.403	-10.3063	1.26832	0.237691	0.118408	2.00739	0.044708	0.0056158	0.469765	0.386127	0.104653	3.68961	0.000224601	0.181012	0.591242	0.328102	3.37042e-14	16	2.4838e-10	ii	methylation	chr6	129993667	G	ARHGAP18	NM_033515	Body		OpenSea	FALSE
	cg09714696	-2.90401	0.705525	-4.1161	3.85e-05	-4.28681	-1.52121	1.18867	0.172831	0.0288817	5.98412	2.18e-09	0.116224	0.229438	2.06602	0.367248	5.62568	1.85e-08	1.34623	2.78581	5.55e-37	1.7e-13	16	2.35701	-21.0477	10.6569	-1.97503	0.048265	-41.9349	-0.160534	1.4921	0.400186	0.0819255	4.88476	1.03555e-06	0.239615	0.560757	1.59383	0.320187	4.97782	6.43056e-07	0.966276	2.22138	0.26045	2.56348e-78	16	1.64527e-10	ii	methylation	chr6	44206296	G				chr6:44205686-44205931	S_Shore	FALSE
	cg22296874	-2.63094	0.0462962	-56.8284	0	-2.72168	-2.5402	1.18866	0.172827	0.0262793	6.57652	4.82e-11	0.12132	0.224333	0.174517	0.0341062	5.11687	3.11e-07	0.10767	0.241364	0.00444358	3.61e-18	16	0.00716679	-11.5913	7.19624	-1.61074	0.107235	-25.6957	2.51307	1.27298	0.241359	0.0864935	2.79048	0.00526295	0.0718345	0.410883	0.102829	0.0740618	1.38842	0.165009	-0.0423295	0.247987	0.505049	9.92664e-24	16	0.000547499	ii	methylation	chr13	88151154	G	MIR4500HG	NR_033829	Body		OpenSea	FALSE
	cg08401657	-2.40602	0.0528166	-45.5542	0	-2.50954	-2.3025	1.18865	0.172822	0.0313741	5.50841	3.62e-08	0.11133	0.234314	0.0763991	0.0156508	4.88147	1.05e-06	0.045724	0.107074	7.54e-62	2.25e-09	33	0.0206439	NA	NA	NA	NA	NA	NA	NA	NA	NA	NA	NA	NA	NA	NA	NA	NA	NA	NA	NA	NA	NA	NA	NA	ii	methylation	chr6	10399046	G	TFAP2A;TFAP2A;TFAP2A	NM_001042425;NM_001032280;NM_003220	Body;Body;Body	chr6:10398573-10398812	S_Shore	FALSE
	cg02571055	-2.81746	0.0678307	-41.5366	0	-2.95041	-2.68451	1.18865	0.172821	0.0215562	8.01723	1.08e-15	0.130571	0.21507	0.135124	0.0113883	11.8651	1.8e-32	0.112804	0.157445	1.1e-78	4.79e-104	33	0.0350515	-0.477252	1.63564	-0.291782	0.770453	-3.68306	2.72855	1.09152	0.0875735	0.0414836	2.11104	0.0347688	0.00626719	0.16888	0.0997206	0.0502677	1.98379	0.0472791	0.00119775	0.198243	2.29496e-06	1.55068e-73	33	0.0013409	i	methylation	chr6	158896790	G	TULP4;TULP4	NM_020245;NM_001007466	Body;Body		OpenSea	FALSE
	cg15255946	-2.10194	0.0501546	-41.9092	0	-2.20024	-2.00364	1.18865	0.172819	0.0300303	5.75482	8.67e-09	0.11396	0.231677	0.239557	0.0347	6.90365	5.07e-12	0.171546	0.307568	2e-39	4.11e-14	33	0.0176486	-2.03478	1.29668	-1.56923	0.116595	-4.57623	0.506662	1.16347	0.151407	0.0373929	4.04909	5.14169e-05	0.0781185	0.224696	0.166842	0.0407402	4.09526	4.21703e-05	0.0869923	0.246691	1.67903e-05	3.93345e-22	33	0.00660184	i	methylation	chr6	32729563	R	HLA-DQB2	NR_003937	Body	chr6:32729342-32729877	Island	FALSE
	cg12030714	-2.48173	0.0709106	-34.998	2.42e-268	-2.62071	-2.34275	1.18864	0.172807	0.0281006	6.14959	7.77e-10	0.117731	0.227883	-0.0303358	0.0416266	-0.72876	0.466148	-0.111923	0.0512508	2.66e-10	5.16e-09	16	0.0202117	-6.28659	10.9	-0.576754	0.564106	-27.6501	15.0769	0.941778	-0.059986	0.147493	-0.406705	0.684225	-0.349067	0.229095	0.0632081	0.157534	0.401235	0.688247	-0.245552	0.371969	0.196495	9.27327e-15	16	9.04697e-10	ii	methylation	chr16	71463442	G				chr16:71459781-71460338	S_Shelf	FALSE
	cg07485417	-2.64853	0.0305814	-86.606	0	-2.70847	-2.58859	1.18863	0.172804	0.0312921	5.5223	3.35e-08	0.111473	0.234135	0.043914	0.0247684	1.77298	0.0762317	-0.00463125	0.0924592	6.26e-33	2.36e-07	33	0.00973171	-0.461848	1.29281	-0.357244	0.720909	-2.9957	2.07201	1.1962	0.179153	0.0437642	4.0936	4.2473e-05	0.0933769	0.26493	0.0258558	0.0261893	0.987266	0.323512	-0.0254743	0.077186	3.12742e-11	7.36768e-10	33	0.0236328	ii	methylation	chr8	21882851	G	NPM2	NM_182795	Body	chr8:21882245-21882883	Island	FALSE
	cg02337992	-2.84175	0.211809	-13.4166	4.84e-41	-3.25689	-2.42661	1.18861	0.172786	0.0286914	6.02223	1.72e-09	0.116552	0.22902	0.337005	0.112053	3.00755	0.0026336	0.117386	0.556625	5.47e-07	1.03e-09	16	0.221214	-7.32069	7.73084	-0.946946	0.343666	-22.4729	7.83148	1.38265	0.324001	0.0993953	3.25972	0.00111523	0.129189	0.518812	0.249597	0.09755	2.55865	0.0105078	0.0584022	0.440791	0.67721	2.45615e-32	16	0.00168749	ii	methylation	chr22	49245886	G					OpenSea	FALSE
	cg14623917	-2.85373	0.0285368	-100.002	0	-2.90966	-2.7978	1.1886	0.172779	0.0297124	5.81506	6.06e-09	0.114544	0.231014	0.0261665	0.0254757	1.02711	0.304366	-0.023765	0.076098	8.06e-40	3.54e-08	33	0.0071554	-1.38577	1.32008	-1.04976	0.293827	-3.97308	1.20154	1.16852	0.155735	0.0366906	4.24454	2.19045e-05	0.0838224	0.227647	0.0515335	0.0287949	1.78967	0.0735063	-0.00490348	0.10797	1.45651e-12	1.9259e-11	33	0.00442436	ii	methylation	chr6	132271548	G	CTGF	NM_001901	Body	chr6:132271356-132271658	Island	FALSE
	cg22994438	-2.72974	0.0595589	-45.8326	0	-2.84647	-2.613	1.1886	0.172775	0.0306393	5.63902	1.71e-08	0.112723	0.232827	-0.0605656	0.0468948	-1.29152	0.196523	-0.152478	0.0313464	0.00117718	3.36e-08	16	0.0121272	3.72825	7.31326	0.509793	0.610196	-10.6055	18.062	1.05066	0.049421	0.162261	0.304577	0.760688	-0.268605	0.367447	0.0209234	0.158024	0.132407	0.894663	-0.288797	0.330644	0.257705	3.53182e-12	16	2.10564e-10	ii	methylation	chr12	127805165	G					OpenSea	FALSE
	cg14537712	-2.87272	0.0343648	-83.595	0	-2.94008	-2.80537	1.1886	0.172772	0.0274646	6.29073	3.16e-10	0.118943	0.226602	-0.111474	0.0203523	-5.47721	4.32e-08	-0.151363	-0.0715839	0.0107844	4.61e-11	16	0.00306563	NA	NA	NA	NA	NA	NA	NA	NA	NA	NA	NA	NA	NA	NA	NA	NA	NA	NA	NA	NA	NA	NA	NA	ii	methylation	chr5	175579473	G	LOC643201	NR_036494	Body		OpenSea	FALSE
	cg09002055	-3.20293	0.141091	-22.7011	4.37e-114	-3.47946	-2.92639	1.18859	0.172767	0.0282292	6.12015	9.35e-10	0.117439	0.228095	0.281873	0.153196	1.83995	0.0657751	-0.0183851	0.582131	2.67e-12	1.64e-09	16	0.0709861	-17.2927	16.5532	-1.04468	0.296172	-49.7364	15.1509	1.03861	0.0378875	0.110069	0.344216	0.730684	-0.177844	0.253619	1.00595	0.37332	2.6946	0.00704739	0.274253	1.73764	0.0675415	1.18147e-06	16	0.0173882	ii	methylation	chr19	3917900	G	ATCAY;MIR1268A	NM_033064;NR_031672	Body;Body		OpenSea	FALSE
	cg00408278	-2.75169	0.033367	-82.4675	0	-2.81709	-2.68629	1.18856	0.172741	0.031723	5.44528	5.17e-08	0.110565	0.234917	0.161964	0.0343882	4.70989	2.48e-06	0.0945648	0.229364	6.27e-39	1.54e-10	33	0.00486417	NA	NA	NA	NA	NA	NA	NA	NA	NA	NA	NA	NA	NA	NA	NA	NA	NA	NA	NA	NA	NA	NA	NA	ii	methylation	chr6	33422868	G	ZBTB9	NM_152735	5'UTR	chr6:33422046-33422530	S_Shore	FALSE
	cg01913196	-1.9707	0.031902	-61.7737	0	-2.03323	-1.90818	1.18854	0.172723	0.0300052	5.75644	8.59e-09	0.113914	0.231532	0.0947089	0.0314358	3.01278	0.00258869	0.033096	0.156322	3.86e-192	9.31e-13	33	0.03531	NA	NA	NA	NA	NA	NA	NA	NA	NA	NA	NA	NA	NA	NA	NA	NA	NA	NA	NA	NA	NA	NA	NA	i	methylation	chrX	125687041	R	DCAF12L1	NM_178470	TSS200	chrX:125685711-125686941	S_Shore	FALSE
	cg11617964	-2.5049	0.0579984	-43.1892	0	-2.61858	-2.39123	1.18853	0.172721	0.0257652	6.70367	2.03e-11	0.122223	0.22322	0.0714398	0.00840502	8.49966	1.9e-17	0.0549663	0.0879134	1.67e-74	5.85e-40	33	0.0250064	NA	NA	NA	NA	NA	NA	NA	NA	NA	NA	NA	NA	NA	NA	NA	NA	NA	NA	NA	NA	NA	NA	NA	ii	methylation	chr6	32118399	G	PRRT1	NM_030651	Body	chr6:32118101-32118544	Island	FALSE
	cg12603131	-2.7623	0.111082	-24.8673	1.68e-136	-2.98001	-2.54458	1.18853	0.172713	0.0281488	6.13572	8.48e-10	0.117543	0.227884	0.180816	0.112235	1.61105	0.10717	-0.0391608	0.400792	3.26e-06	1.51e-09	16	0.0571187	-17.7174	11.4949	-1.54132	0.123239	-40.2471	4.81232	1.3219	0.279071	0.085393	3.26808	0.00108278	0.111704	0.446438	0.387955	0.215746	1.7982	0.0721451	-0.0348997	0.81081	0.299166	1.41706e-09	16	0.0027482	ii	methylation	chr22	39224501	G	NPTXR;NPTXR	NM_014293;NM_014293	ExonBnd;Body		OpenSea	FALSE
	cg02458846	-2.66211	0.107975	-24.6549	3.26e-134	-2.87374	-2.45049	1.18851	0.172697	0.0281174	6.142	8.15e-10	0.117588	0.227806	0.134933	0.0875414	1.54136	0.123228	-0.0366449	0.306511	0.000673663	1.2e-09	16	0.0500313	NA	NA	NA	NA	NA	NA	NA	NA	NA	NA	NA	NA	NA	NA	NA	NA	NA	NA	NA	NA	NA	NA	NA	ii	methylation	chr5	106440547	G					OpenSea	FALSE
	cg24804179	-2.93471	0.0283841	-103.393	0	-2.99034	-2.87908	1.1885	0.172694	0.0285953	6.03925	1.55e-09	0.116649	0.22874	0.16678	0.0283518	5.88253	4.04e-09	0.111212	0.222349	9.68e-28	3.4e-16	33	0.00323034	0.511099	1.3455	0.379857	0.704051	-2.12604	3.14824	1.19314	0.176587	0.0368593	4.79082	1.66098e-06	0.104344	0.24883	0.130506	0.047494	2.74784	0.00599895	0.0374193	0.223592	1.53135e-07	2.34944e-21	33	0.00761911	ii	methylation	chr12	49689685	G	PRPH	NM_006262	Body	chr12:49688873-49691360	Island	FALSE
	cg03667355	-3.34455	0.180508	-18.5285	1.22e-76	-3.69834	-2.99076	1.18849	0.172684	0.0285563	6.04714	1.47e-09	0.116715	0.228653	0.657395	0.13068	5.03057	4.89e-07	0.401267	0.913523	9.22e-42	1.22e-15	16	0.155334	-37.7431	7.37148	-5.12015	3.05291e-07	-52.1909	-23.2953	1.28429	0.250209	0.121839	2.05359	0.0400149	0.0114079	0.489009	0.941215	0.170994	5.50437	3.70487e-08	0.606073	1.27636	0.879707	6.56473e-131	16	0.000152925	ii	methylation	chr15	95713966	G					OpenSea	FALSE
	cg08583979	-2.30426	0.588939	-3.91256	9.13e-05	-3.45855	-1.14996	1.18849	0.172684	0.028909	5.97334	2.32e-09	0.116023	0.229344	1.59397	0.265795	5.99699	2.01e-09	1.07302	2.11492	1.95e-10	3.95e-19	16	1.66267	-32.4084	8.45097	-3.83487	0.00012563	-48.972	-15.8448	1.4222	0.352207	0.086058	4.09268	4.26424e-05	0.183537	0.520878	1.36437	0.383144	3.56098	0.000369469	0.613421	2.11532	0.667409	4.23356e-17	16	2.01067e-10	ii	methylation	chr20	20195942	G	CFAP61	NM_015585	Body		OpenSea	FALSE
	cg23614319	-3.11888	0.112024	-27.8412	1.38e-170	-3.33844	-2.89932	1.18849	0.17268	0.0311643	5.54095	3.01e-08	0.111599	0.233761	0.451695	0.11794	3.82987	0.000128211	0.220537	0.682853	4.69e-13	6.09e-08	16	0.0512845	-2.92704	9.63913	-0.303662	0.761386	-21.8194	15.9653	1.11274	0.106829	0.15334	0.696677	0.486005	-0.193713	0.40737	0.619242	0.26499	2.33685	0.0194468	0.0998718	1.13861	0.913557	1.89944e-33	16	0.00190531	i	methylation	chr8	143279590	R	LINC00051	NR_024378	TSS200		OpenSea	FALSE
	cg11170344	-3.10764	0.0803747	-38.6643	0	-3.26517	-2.9501	1.18848	0.172679	0.0276799	6.23844	4.42e-10	0.118428	0.226931	0.0218314	0.083122	0.262643	0.792825	-0.141085	0.184747	4e-08	2.15e-09	16	0.020851	NA	NA	NA	NA	NA	NA	NA	NA	NA	NA	NA	NA	NA	NA	NA	NA	NA	NA	NA	NA	NA	NA	NA	ii	methylation	chr1	16420294	G					OpenSea	FALSE
	cg02813731	-3.06175	0.0682127	-44.8853	0	-3.19544	-2.92806	1.18848	0.172671	0.0304999	5.66136	1.5e-08	0.112892	0.23245	0.0084996	0.0661523	0.128485	0.897765	-0.121157	0.138156	6.12e-07	7.3e-08	16	0.0189804	-10.3082	13.053	-0.78972	0.429691	-35.8915	15.2751	0.812377	-0.20779	0.170636	-1.21774	0.223322	-0.54223	0.126649	-0.743784	0.337218	-2.20565	0.0274086	-1.40472	-0.0828494	0.203935	4.22992e-09	16	0.0124529	ii	methylation	chr22	37475993	G	TMPRSS6;TMPRSS6;TMPRSS6	NM_001289000;NM_001289001;NM_153609	Body;Body;Body		OpenSea	FALSE
	cg00574589	-2.22985	0.108405	-20.5695	5.15e-94	-2.44232	-2.01737	1.18847	0.172663	0.0297723	5.79944	6.65e-09	0.11431	0.231016	0.135025	0.100076	1.34923	0.177264	-0.0611199	0.331169	1.94e-07	4.96e-08	16	0.0465746	-21.9277	11.7339	-1.86874	0.0616587	-44.9258	1.07039	1.20934	0.190072	0.0932052	2.03928	0.0414219	0.00739282	0.372751	0.349436	0.150363	2.32395	0.0201279	0.0547306	0.644142	0.170214	5.34298e-07	16	0.00799731	ii	methylation	chr19	348267	G				chr19:344164-344458	S_Shelf	FALSE
	cg04943225	-2.81503	0.0366553	-76.7975	0	-2.88687	-2.74319	1.18846	0.172662	0.0293642	5.88001	4.1e-09	0.115109	0.230215	0.0660011	0.0337144	1.95766	0.0502704	-7.78e-05	0.13208	9.24e-40	1.03e-09	33	0.00665153	0.0546476	1.04408	0.0523404	0.958257	-1.99171	2.10101	1.1699	0.156915	0.0283605	5.53286	3.15057e-08	0.101329	0.2125	-0.0505016	0.0420671	-1.2005	0.229945	-0.132952	0.0319484	8.06161e-06	1.7234e-24	33	0.00482459	ii	methylation	chr2	47799165	G				chr2:47796923-47799166	Island	FALSE
	cg02754084	-2.63158	0.0212703	-123.721	0	-2.67327	-2.58989	1.18846	0.172662	0.0258952	6.66771	2.6e-11	0.121908	0.223415	0.0717628	0.031313	2.29179	0.0219176	0.0103905	0.133135	8.3e-32	1.24e-10	33	0.00597183	-2.11747	1.63474	-1.2953	0.195216	-5.3215	1.08655	1.20254	0.184435	0.0449807	4.10032	4.12571e-05	0.0962749	0.272596	0.0486574	0.0549898	0.884845	0.37624	-0.0591206	0.156435	6.0871e-15	1.03604e-12	33	0.00197274	ii	methylation	chr12	72338080	G	TPH2	NM_173353	Body		OpenSea	FALSE
	cg09255825	-2.87277	0.0471402	-60.9409	0	-2.96516	-2.78037	1.18844	0.172646	0.0285996	6.03665	1.57e-09	0.116591	0.2287	0.304152	0.0610075	4.98548	6.18e-07	0.184579	0.423724	0.0149053	1.95e-13	16	0.00738213	14.1518	15.6989	0.901453	0.367348	-16.6174	44.921	1.18061	0.166027	0.107226	1.54839	0.121529	-0.0441319	0.376186	0.402263	0.12578	3.19814	0.00138318	0.155738	0.648788	0.0234157	3.28603e-10	16	0.0244548	ii	methylation	chr20	59653656	G	LOC100506470	NR_109919	TSS1500		OpenSea	FALSE
	cg20235075	-2.47261	0.0787157	-31.4119	1.39e-216	-2.62689	-2.31833	1.18842	0.172621	0.0242546	7.11704	1.1e-12	0.125083	0.220159	-0.0232355	0.00655369	-3.5454	0.000392016	-0.0360805	-0.0103905	5.53e-111	5.97e-12	33	0.0490338	0.91439	2.47905	0.368846	0.712242	-3.94447	5.77325	1.00537	0.00535256	0.0374473	0.142936	0.886341	-0.0680429	0.078748	-0.0204344	0.0526556	-0.388077	0.697959	-0.123637	0.0827686	6.42305e-10	5.88045e-20	33	0.00166313	ii	methylation	chr3	27761503	G	EOMES	NM_005442	Body	chr3:27762351-27763995	N_Shore	FALSE
	cg10316881	-3.0783	0.109065	-28.2245	2.93e-175	-3.29206	-2.86453	1.1884	0.17261	0.0300628	5.74164	9.38e-09	0.113688	0.231532	0.129227	0.114359	1.13001	0.25847	-0.0949124	0.353367	1.61e-11	3.91e-08	16	0.054289	-0.806496	27.4944	-0.0293332	0.976599	-54.6944	53.0814	1.29449	0.258114	0.174918	1.47563	0.140044	-0.0847197	0.600948	0.458649	0.222611	2.06031	0.0393685	0.0223391	0.894958	0.00979981	1.11662e-05	16	0.105744	ii	methylation	chr7	31592582	G	CCDC129;CCDC129;CCDC129;CCDC129	NM_194300;NM_001257967;NR_047565;NM_001257968	TSS200;Body;Body;Body		OpenSea	FALSE
	cg07997370	-2.37698	0.046637	-50.9676	0	-2.46839	-2.28557	1.1884	0.172607	0.0297289	5.80603	6.4e-09	0.114339	0.230874	0.0569879	0.0284785	2.00108	0.0453835	0.00117101	0.112805	3.08e-45	2.49e-08	33	0.0145135	1.8458	0.654121	2.82181	0.0047754	0.563749	3.12786	1.17377	0.16022	0.0136606	11.7286	9.09451e-32	0.133446	0.186995	0.0394512	0.0153816	2.56483	0.0103227	0.00930378	0.0695986	0.302698	9.87684e-162	33	2.55336e-15	ii	methylation	chr16	34443120	G				chr16:34441786-34442374	S_Shore	FALSE
	cg09744452	-2.16914	0.0399847	-54.2493	0	-2.24751	-2.09078	1.18839	0.172596	0.0250413	6.89246	5.48e-12	0.123516	0.221677	0.0662523	0.0209316	3.16518	0.00154985	0.0252272	0.107278	2.03e-27	2.27e-27	33	0.0106258	-3.57361	1.01373	-3.52522	0.000423131	-5.56048	-1.58674	1.13201	0.123997	0.0203585	6.09068	1.12431e-09	0.0840952	0.163899	-0.0072085	0.0329275	-0.218921	0.826712	-0.0717451	0.0573281	0.0337558	4.625e-58	33	8.47253e-12	ii	methylation	chr12	130965963	G	RIMBP2	NM_015347	5'UTR		OpenSea	FALSE
	cg04146624	-2.62183	0.0702715	-37.31	1.13e-304	-2.75956	-2.4841	1.18838	0.172591	0.0302146	5.71215	1.12e-08	0.113371	0.23181	-0.0831303	0.0461834	-1.80001	0.0718598	-0.173648	0.00738744	2.42e-06	8.1e-08	16	0.0151564	NA	NA	NA	NA	NA	NA	NA	NA	NA	NA	NA	NA	NA	NA	NA	NA	NA	NA	NA	NA	NA	NA	NA	ii	methylation	chrX	41955652	G					OpenSea	FALSE
	cg15718838	-2.95518	0.10045	-29.4194	3.1e-190	-3.15206	-2.7583	1.18837	0.172587	0.0291444	5.92177	3.18e-09	0.115465	0.229709	0.18355	0.0942326	1.94784	0.051434	-0.0011424	0.368243	9.8e-07	1.17e-11	16	0.0302374	-42.0624	19.2932	-2.18017	0.0292451	-79.8764	-4.24842	0.985177	-0.0149337	0.0995221	-0.150054	0.880722	-0.209993	0.180126	1.12827	0.324393	3.47811	0.000504967	0.492475	1.76407	0.349654	9.67927e-14	16	0.00551625	ii	methylation	chr18	5867839	G					OpenSea	FALSE
	cg21846290	-2.89635	0.0746571	-38.7953	0	-3.04267	-2.75002	1.18837	0.172586	0.0307605	5.61062	2.02e-08	0.112296	0.232875	0.190551	0.0740765	2.57235	0.010101	0.0453635	0.335738	3.54e-06	7.44e-09	16	0.0235072	-13.6097	8.1184	-1.6764	0.0936604	-29.5214	2.30211	1.16507	0.152778	0.0875184	1.74567	0.0808682	-0.0187546	0.324311	0.137069	0.0801281	1.71062	0.0871505	-0.0199791	0.294117	0.172295	8.24404e-22	16	9.50293e-12	ii	methylation	chr20	44221273	G					OpenSea	FALSE
	cg02676785	-2.8327	0.0200393	-141.358	0	-2.87198	-2.79343	1.18836	0.172577	0.0281241	6.13626	8.45e-10	0.117455	0.227699	-0.0298993	0.0236481	-1.26434	0.206107	-0.0762488	0.0164501	3.64e-25	5.43e-09	33	NA	-2.01417	1.40683	-1.4317	0.152229	-4.77151	0.743174	1.18139	0.166688	0.0374402	4.45212	8.50256e-06	0.0933069	0.24007	0.00202843	0.0292698	0.0693012	0.94475	-0.0553393	0.0593962	1.67088e-06	1.54353e-08	33	0.00905823	ii	methylation	chr16	28379418	G				chr16:28379130-28379965	Island	FALSE
	cg05845403	-2.60568	0.0204897	-127.17	0	-2.64584	-2.56552	1.18835	0.172568	0.0283115	6.09531	1.09e-09	0.117078	0.228057	0.0263785	0.0283766	0.929589	0.352584	-0.0292385	0.0819956	1.35e-36	3.38e-11	33	0.00935677	-3.58396	1.20268	-2.97999	0.00288261	-5.94116	-1.22676	1.17586	0.162	0.0430684	3.76147	0.00016892	0.0775879	0.246413	-0.0282878	0.0540741	-0.52313	0.600884	-0.134271	0.0776955	1.51078e-11	7.98769e-10	33	0.00866298	ii	methylation	chr13	96293882	G	DZIP1;DZIP1	NM_198968;NM_014934	Body;Body	chr13:96293606-96294603	Island	FALSE
	cg18309140	-3.12133	0.0840504	-37.1364	7.27e-302	-3.28606	-2.95659	1.18834	0.172558	0.0312427	5.52316	3.33e-08	0.111324	0.233793	0.39279	0.0647612	6.06521	1.32e-09	0.265861	0.51972	1.71e-11	1.56e-16	16	0.0310733	-25.078	7.20692	-3.47971	0.000501949	-39.2033	-10.9527	1.19626	0.179198	0.126789	1.41336	0.157549	-0.069303	0.427699	0.578825	0.155768	3.71595	0.000202443	0.273526	0.884124	0.294046	7.60983e-66	16	6.25227e-12	ii	methylation	chr19	54015184	G					OpenSea	FALSE
	cg20920008	-2.75266	0.0886325	-31.057	9.18e-212	-2.92638	-2.57894	1.18834	0.172557	0.0309879	5.56853	2.57e-08	0.111822	0.233292	0.0324759	0.0560794	0.579105	0.562518	-0.0774377	0.142389	3.03e-15	7.25e-10	16	0.0360087	NA	NA	NA	NA	NA	NA	NA	NA	NA	NA	NA	NA	NA	NA	NA	NA	NA	NA	NA	NA	NA	NA	NA	i	methylation	chr1	35225234	G	GJB4	NM_153212	TSS200	chr1:35227028-35227276	N_Shore	FALSE
	cg06900899	-2.69366	0.0104732	-257.195	0	-2.71419	-2.67313	1.18833	0.172547	0.0119711	14.4137	4.24e-47	0.149084	0.19601	0.0506437	0.0101859	4.97197	6.63e-07	0.0306798	0.0706077	0.0244789	2.86e-52	17	3.50898e-12	-0.685162	1.45306	-0.47153	0.637262	-3.53311	2.16279	1.19658	0.179465	0.0323552	5.54672	2.91072e-08	0.11605	0.24288	0.0676816	0.0204979	3.30188	0.000960379	0.0275065	0.107857	0.128006	1.19281e-52	17	2.71548e-12	i	methylation	chr2	241393833	R	PP14571;GPC1	NR_024014;NM_002081	Body;Body	chr2:241395248-241395802	N_Shore	FALSE
	cg24666743	-2.26668	0.0709448	-31.95	5.41e-224	-2.40573	-2.12763	1.18833	0.172545	0.0322971	5.34243	9.17e-08	0.109244	0.235846	0.162852	0.0691256	2.35589	0.0184785	0.0273685	0.298336	2.06e-09	3.39e-09	16	0.018768	-67.6918	25.2527	-2.68057	0.00734964	-117.186	-18.1973	0.919778	-0.0836233	0.146913	-0.569202	0.569219	-0.371568	0.204321	-0.0943235	0.136487	-0.691079	0.489516	-0.361833	0.173186	0.496918	7.89828e-13	16	0.00569034	ii	methylation	chrX	130406770	G					OpenSea	TRUE
	cg05786354	-2.9298	0.0808603	-36.2329	1.85e-287	-3.08828	-2.77132	1.18832	0.172544	0.0310272	5.56106	2.68e-08	0.111732	0.233356	0.117825	0.0624959	1.88531	0.0593873	-0.00466526	0.240314	2.93e-12	1.55e-07	16	0.0296582	-16.7034	9.31782	-1.79263	0.0730326	-34.966	1.55922	1.55544	0.441761	0.182064	2.42641	0.0152489	0.0849233	0.798599	0.404024	0.170767	2.36593	0.0179848	0.0693259	0.738721	0.772145	2.33796e-18	16	3.71539e-09	ii	methylation	chr4	139832319	G					OpenSea	FALSE
	cg12500503	-3.22221	0.0458682	-70.2493	0	-3.31211	-3.13231	1.18832	0.172539	0.0321876	5.36043	8.3e-08	0.109453	0.235626	-0.0146239	0.0374893	-0.390083	0.696475	-0.0881015	0.0588537	0.082002	7.87e-10	16	0.0055052	4.0379	12.7421	0.316893	0.751325	-20.9363	29.012	1.29292	0.256903	0.222731	1.15342	0.248737	-0.179642	0.693448	-0.215112	0.243247	-0.884336	0.376515	-0.691867	0.261643	0.534463	9.81223e-09	16	0.00350013	ii	methylation	chr1	198057001	G					OpenSea	FALSE
	cg23760687	-3.0658	0.074017	-41.4202	0	-3.21087	-2.92073	1.18832	0.172537	0.0233361	7.39356	1.43e-13	0.126799	0.218275	0.140983	0.0162999	8.64933	5.18e-18	0.109036	0.17293	3.51e-39	3.36e-71	33	0.042159	0.528808	1.66756	0.317115	0.751156	-2.73955	3.79717	1.08616	0.082645	0.0362074	2.28254	0.0224572	0.0116798	0.15361	0.216447	0.0378752	5.71474	1.09875e-08	0.142213	0.290681	2.00203e-08	1.27373e-43	33	0.0050192	i	methylation	chr13	25621735	G				chr13:25620937-25621554	S_Shore	FALSE
	cg20028002	-3.30123	0.0366044	-90.1867	0	-3.37297	-3.22949	1.18831	0.17253	0.0300716	5.7373	9.62e-09	0.113591	0.231469	-0.276244	0.0286415	-9.6449	5.17e-22	-0.33238	-0.220108	0.0941879	6.25e-21	16	0.00338552	-15.5738	7.99857	-1.94708	0.0515254	-31.2507	0.10307	1.06121	0.0594101	0.161128	0.368713	0.712341	-0.256395	0.375215	-0.392582	0.215908	-1.81829	0.0690204	-0.815754	0.0305893	0.258267	2.83145e-87	16	9.54921e-10	ii	methylation	chr13	24723516	G	SPATA13	NM_001286792	Body		OpenSea	FALSE
	cg05693218	-3.92464	0.162548	-24.1445	8.53e-129	-4.24323	-3.60606	1.18831	0.172529	0.0288769	5.97464	2.31e-09	0.115931	0.229127	0.758458	0.173492	4.37171	1.23e-05	0.418419	1.0985	1.86e-31	6.21e-14	16	0.100535	-32.6644	19.233	-1.69835	0.0894415	-70.3604	5.0316	1.90854	0.646341	0.15583	4.14773	3.35788e-05	0.34092	0.951762	2.2075	0.421838	5.23305	1.66734e-07	1.38071	3.03428	0.106731	1.19861e-29	16	0.0148195	ii	methylation	chr18	46298750	G	CTIF;CTIF	NM_014772;NM_001142397	Body;Body		OpenSea	FALSE
	cg01401232	-2.82061	0.0190905	-147.75	0	-2.85803	-2.78319	1.1883	0.172528	0.0259225	6.65553	2.82e-11	0.121721	0.223335	-0.0960384	0.0135861	-7.06887	1.56e-12	-0.122667	-0.0694101	0.2846	9.94e-13	16	0.000168797	-9.03513	10.237	-0.882597	0.377454	-29.0992	11.029	1.2378	0.213335	0.148293	1.4386	0.150264	-0.0773148	0.503984	-0.0908692	0.149085	-0.609514	0.542184	-0.38307	0.201331	0.181106	1.81108e-05	16	5.83791e-12	ii	methylation	chr9	130373759	G	STXBP1;STXBP1	NM_001032221;NM_003165	TSS1500;TSS1500	chr9:130374108-130374885	N_Shore	FALSE
	cg23338977	-3.29738	0.0604799	-54.5203	0	-3.41592	-3.17884	1.18829	0.172519	0.0298398	5.78152	7.4e-09	0.114034	0.231004	0.0877341	0.054794	1.60116	0.10934	-0.01966	0.195128	8.41e-06	3.77e-08	16	0.0152656	-16.4647	7.34397	-2.24193	0.0249658	-30.8586	-2.07076	1.59041	0.463992	0.167216	2.7748	0.00552354	0.136254	0.791729	0.416265	0.195382	2.13052	0.0331288	0.0333234	0.799206	0.591055	3.72661e-08	16	1.96073e-10	ii	methylation	chr17	7308943	G	TMEM256;TMEM256-PLSCR3	NM_152766;NR_037719	TSS1500;TSS1500	chr17:7307206-7308626	S_Shore	FALSE
	cg11085097	-2.96001	0.124451	-23.7845	4.83e-125	-3.20393	-2.71609	1.18829	0.172516	0.029993	5.75186	8.83e-09	0.113731	0.231301	0.273872	0.0932821	2.93595	0.00332525	0.0910422	0.456701	1.81e-25	3.43e-09	16	0.0699263	NA	NA	NA	NA	NA	NA	NA	NA	NA	NA	NA	NA	NA	NA	NA	NA	NA	NA	NA	NA	NA	NA	NA	ii	methylation	chr19	9250646	G	ZNF317;ZNF317;ZNF317	NM_001190791;NM_020933;NR_102435	TSS1500;TSS1500;TSS1500	chr19:9251139-9251438	N_Shore	FALSE
	cg04233669	-2.63923	0.054733	-48.22	0	-2.7465	-2.53195	1.18826	0.172494	0.0310571	5.55407	2.79e-08	0.111623	0.233364	0.34798	0.0489257	7.11242	1.14e-12	0.252087	0.443873	4.63e-61	3.58e-13	33	0.020276	-1.45497	1.43165	-1.01629	0.309492	-4.26094	1.35101	1.04557	0.0445579	0.0557361	0.799445	0.424032	-0.0646828	0.153799	0.276464	0.062557	4.41939	9.89783e-06	0.153855	0.399073	5.85118e-15	2.53551e-75	33	7.36279e-12	ii	methylation	chr5	135173201	G	LOC153328	NM_145282	Body	chr5:135170271-135171156	S_Shelf	FALSE
	cg00898123	-2.96274	0.080103	-36.9867	1.87e-299	-3.11974	-2.80574	1.18826	0.17249	0.0281608	6.12518	9.06e-10	0.117296	0.227684	0.00424956	0.0668285	0.0635891	0.949297	-0.126732	0.135231	0.000821446	2.34e-09	16	0.0194729	-16.5978	9.06214	-1.83156	0.0670175	-34.3593	1.16364	1.01408	0.013986	0.127658	0.109558	0.91276	-0.23622	0.264192	0.316186	0.199147	1.58771	0.112353	-0.0741338	0.706507	0.377242	1.92084e-07	16	1.44853e-11	ii	methylation	chr10	50946810	G	OGDHL;OGDHL;OGDHL	NM_001143997;NM_001143996;NM_018245	Body;Body;Body		OpenSea	TRUE
	cg25922970	-2.83854	0.0267881	-105.963	0	-2.89104	-2.78603	1.18825	0.172484	0.0299451	5.76	8.41e-09	0.113792	0.231175	0.228168	0.0268162	8.50858	1.76e-17	0.175609	0.280727	0.00557246	2.51e-20	16	2.18311e-11	-4.92996	19.9706	-0.246861	0.805016	-44.0716	34.2116	1.12835	0.120759	0.110112	1.0967	0.272774	-0.095056	0.336575	0.24627	0.247982	0.993098	0.320662	-0.239765	0.732305	0.0095958	8.28189e-11	16	1.42238e-11	ii	methylation	chr20	11870821	G	BTBD3;BTBD3	NM_181443;NM_001282552	TSS1500;TSS1500	chr20:11871374-11872207	N_Shore	FALSE
	cg03627646	-2.72968	0.198388	-13.7593	4.48e-43	-3.11852	-2.34085	1.18824	0.172476	0.0310496	5.55484	2.78e-08	0.11162	0.233332	0.338171	0.0854948	3.95546	7.64e-05	0.170604	0.505738	5.65e-30	2.49e-17	16	0.185601	-3.84325	17.3722	-0.22123	0.824914	-37.8921	30.2057	1.2539	0.226255	0.260669	0.86798	0.385405	-0.284647	0.737157	0.239405	0.279193	0.857489	0.391175	-0.307803	0.786612	0.0362025	1.9788e-09	16	1.0518e-11	ii	methylation	chr20	58038886	G					OpenSea	FALSE
	cg20692922	-2.52684	0.046499	-54.3417	0	-2.61797	-2.4357	1.18824	0.172475	0.0305613	5.64357	1.67e-08	0.112576	0.232374	0.153309	0.024419	6.27825	3.42e-10	0.105448	0.201169	1.69e-49	3.11e-18	33	0.0131832	-1.01118	1.57017	-0.643997	0.519577	-4.08866	2.06629	1.22181	0.200336	0.0400823	4.99811	5.78945e-07	0.121776	0.278896	0.143487	0.0235214	6.10028	1.05886e-09	0.0973859	0.189588	8.79214e-09	1.50759e-26	33	0.00500063	ii	methylation	chr5	6069935	G					OpenSea	FALSE
	cg21998542	-3.09718	0.0658436	-47.0384	0	-3.22623	-2.96813	1.18822	0.17246	0.0310389	5.55625	2.76e-08	0.111625	0.233295	-0.00895653	0.055024	-0.162775	0.870696	-0.116802	0.0988886	0.00544555	2.13e-09	16	0.0124405	-0.361153	13.2456	-0.0272659	0.978248	-26.3221	25.5998	1.45622	0.375847	0.213271	1.76229	0.0780195	-0.0421572	0.793851	-0.257173	0.261779	-0.982404	0.325901	-0.770251	0.255905	0.195853	3.36707e-07	16	0.00933049	ii	methylation	chr10	33605101	G	NRP1;NRP1;NRP1;NRP1;NRP1;NRP1	NR_045259;NM_003873;NM_001244973;NM_001244972;NM_001024629;NM_001024628	Body;Body;Body;Body;Body;Body		OpenSea	FALSE
	cg25464840	-2.84181	0.0230042	-123.534	0	-2.8869	-2.79672	1.18822	0.172455	0.027842	6.19405	5.86e-10	0.117885	0.227024	0.0714859	0.0349335	2.04634	0.0407227	0.00301751	0.139954	2.06e-50	4.66e-09	33	0.00712921	-0.581868	1.53663	-0.378664	0.704937	-3.59361	2.42988	1.112	0.106159	0.0392867	2.70215	0.00688932	0.029158	0.183159	-0.00143804	0.0692424	-0.0207682	0.983431	-0.137151	0.134275	1.62858e-08	4.95017e-21	33	0.00161615	ii	methylation	chr10	14372910	G	FRMD4A	NM_018027	TSS200		OpenSea	FALSE
	cg12763164	-2.66234	0.0186187	-142.993	0	-2.69884	-2.62585	1.18822	0.172453	0.0175226	9.84174	7.44e-23	0.138109	0.206797	0.00381251	0.0219618	0.173597	0.862182	-0.0392318	0.0468569	0.0849452	8.19e-23	16	5.08924e-14	-6.28992	8.58707	-0.732487	0.463871	-23.1203	10.5404	1.56414	0.447334	0.151424	2.95419	0.00313494	0.150549	0.744119	0.322218	0.194896	1.65329	0.0982727	-0.0597703	0.704207	0.109545	1.12795e-07	16	6.6498e-12	ii	methylation	chr22	48179911	G	LOC284930	NR_122046	Body		OpenSea	FALSE
	cg09059635	-2.6552	0.0130681	-203.182	0	-2.68081	-2.62959	1.18821	0.172444	0.0200031	8.62086	6.65e-18	0.133238	0.211649	-0.0272656	0.0121242	-2.24886	0.0245215	-0.0510286	-0.00350261	1.33e-20	1.19e-21	33	0.00423115	-3.06426	1.25592	-2.43985	0.0146933	-5.52582	-0.602701	1.23645	0.212245	0.0331472	6.40311	1.52248e-10	0.147278	0.277212	-0.0200446	0.0148886	-1.34631	0.178202	-0.0492257	0.00913641	2.39919e-06	6.42331e-14	33	0.00488839	ii	methylation	chr9	135042197	G	NTNG2	NM_032536	5'UTR	chr9:135036713-135038933	S_Shelf	FALSE
	cg09474862	-2.35732	0.0428078	-55.0676	0	-2.44122	-2.27342	1.18819	0.172427	0.0288428	5.97818	2.26e-09	0.115897	0.228958	-0.138645	0.0306166	-4.52843	5.94e-06	-0.198653	-0.0786378	0.0232816	4.19e-09	16	0.00382422	NA	NA	NA	NA	NA	NA	NA	NA	NA	NA	NA	NA	NA	NA	NA	NA	NA	NA	NA	NA	NA	NA	NA	ii	methylation	chrX	19550968	G					OpenSea	FALSE
	cg07800227	-2.48549	0.0168947	-147.117	0	-2.5186	-2.45237	1.18818	0.172421	0.0195065	8.83915	9.64e-19	0.134189	0.210653	0.148207	0.0188358	7.8684	3.59e-15	0.11129	0.185125	1.65e-24	1.99e-54	33	8.706e-12	-3.71193	1.27869	-2.90293	0.00369694	-6.21811	-1.20575	1.25819	0.229678	0.0279613	8.21413	2.13702e-16	0.174875	0.284481	0.131193	0.0276422	4.74613	2.07342e-06	0.0770157	0.185371	1.34939e-07	5.14268e-77	33	5.87272e-12	ii	methylation	chr13	112628189	G				chr13:112627428-112627642	S_Shore	FALSE
	cg11290628	-2.28081	0.0699801	-32.5922	5.29e-233	-2.41796	-2.14365	1.18817	0.172418	0.0300214	5.74317	9.29e-09	0.113577	0.231259	0.0467982	0.0390421	1.19866	0.23066	-0.0297228	0.123319	2.22e-07	5.6e-08	16	0.0190644	-14.7979	17.9482	-0.824478	0.409668	-49.9758	20.38	1.10717	0.101807	0.10321	0.986413	0.323931	-0.10048	0.304095	0.165168	0.217971	0.75775	0.448601	-0.262048	0.592383	0.0667828	1.08989e-08	16	1.68606e-12	ii	methylation	chr20	9554459	G	PAK7;PAK7	NM_177990;NM_020341	Body;Body		OpenSea	FALSE
	cg08726338	-2.35006	0.0492784	-47.6893	0	-2.44664	-2.25347	1.18817	0.172411	0.0311319	5.53808	3.06e-08	0.111393	0.233428	0.172969	0.0439658	3.93417	8.35e-05	0.0867976	0.25914	3.99e-43	5.07e-08	33	0.017877	-2.0538	1.15632	-1.77616	0.0757064	-4.32014	0.212534	1.07991	0.0768807	0.035499	2.16571	0.0303332	0.00730387	0.146458	0.13525	0.0497387	2.71921	0.00654386	0.0377638	0.232736	0.000968424	5.68422e-18	33	0.00413761	ii	methylation	chr2	43904011	G	PLEKHH2;LOC728819	NM_172069;NM_001101330	Body;TSS1500		OpenSea	FALSE
	cg20148850	-3.33371	0.02504	-133.135	0	-3.38279	-3.28463	1.18815	0.172398	0.0322849	5.33991	9.3e-08	0.109121	0.235676	0.187399	0.0306053	6.12309	9.18e-10	0.127414	0.247385	1.49e-63	4.64e-10	33	0.00556377	-0.977032	1.88827	-0.517423	0.604861	-4.67796	2.7239	1.05183	0.0505305	0.0645187	0.783192	0.433514	-0.0759237	0.176985	0.0709053	0.0758725	0.934532	0.350029	-0.077802	0.219613	1.0902e-25	4.04194e-10	33	0.00284461	i	methylation	chr6	10422227	G				chr6:10422321-10422648	N_Shore	FALSE
	cg01263526	-2.76787	0.0471193	-58.7419	0	-2.86023	-2.67552	1.18814	0.172393	0.0309333	5.57305	2.5e-08	0.111765	0.233021	0.0031732	0.0444542	0.0713814	0.943094	-0.0839555	0.0903019	0.00557598	2.08e-08	16	0.00705812	6.51422	7.2539	0.89803	0.369169	-7.70316	20.7316	1.11399	0.107947	0.0878169	1.22923	0.218986	-0.0641708	0.280065	0.248959	0.104643	2.37912	0.0173539	0.0438622	0.454057	0.220341	5.00689e-17	16	5.96734e-10	ii	methylation	chr13	37891881	G					OpenSea	FALSE
	cg07035234	-2.80785	0.0203061	-138.277	0	-2.84765	-2.76805	1.18813	0.172379	0.0302939	5.69022	1.27e-08	0.113004	0.231754	-0.137566	0.0171606	-8.0164	1.09e-15	-0.1712	-0.103932	0.249493	1.08e-14	16	1.5121e-10	1.62383	10.7028	0.15172	0.879408	-19.3532	22.6009	1.33395	0.288144	0.240013	1.20053	0.229932	-0.182273	0.758562	-0.19863	0.258169	-0.769381	0.441667	-0.704632	0.307371	0.0999259	3.73117e-06	16	3.76301e-11	ii	methylation	chr17	80313624	G					OpenSea	FALSE
	cg08043536	-2.51491	0.0666621	-37.7263	0	-2.64557	-2.38426	1.18812	0.172372	0.0278045	6.19941	5.67e-10	0.117876	0.226868	-0.00341153	0.0392471	-0.0869246	0.930731	-0.0803343	0.0735113	5.71e-08	2.21e-09	16	0.0161411	-8.2244	10.0139	-0.821296	0.411478	-27.8513	11.4025	1.09822	0.0936883	0.149772	0.625538	0.531618	-0.19986	0.387237	0.279546	0.156352	1.78793	0.0737875	-0.026898	0.585991	0.353621	4.25447e-11	16	0.00534562	ii	methylation	chr3	28071539	G					OpenSea	FALSE
	cg13423535	-3.47533	0.089866	-38.6724	0	-3.65147	-3.2992	1.1881	0.172356	0.0289359	5.9565	2.58e-09	0.115643	0.22907	0.284257	0.0875254	3.24771	0.00116337	0.112711	0.455804	9.72e-07	2.56e-14	16	0.0259893	-91.9372	27.5342	-3.33902	0.000840742	-145.903	-37.9712	0.851341	-0.160942	0.135333	-1.18923	0.234348	-0.426189	0.104305	1.57056	0.365943	4.29183	1.77209e-05	0.853329	2.2878	0.464509	1.77961e-92	16	7.79351e-08	ii	methylation	chr17	9783501	G	GLP2R	NM_004246	Body		OpenSea	FALSE
	cg15439664	-2.3866	0.0463812	-51.4562	0	-2.47751	-2.2957	1.1881	0.172353	0.0314214	5.4852	4.13e-08	0.110768	0.233938	0.1274	0.0481607	2.64531	0.00816165	0.0330067	0.221793	2.92e-45	4.16e-10	33	0.0129634	0.973929	1.28862	0.755794	0.449773	-1.55171	3.49957	1.22908	0.206269	0.0352632	5.84941	4.9331e-09	0.137154	0.275384	0.204728	0.0679815	3.01152	0.0025994	0.0714866	0.337969	5.12021e-09	6.03226e-27	33	0.000547343	ii	methylation	chr4	125794684	G					OpenSea	FALSE
	cg08569850	-2.56179	0.0372679	-68.7399	0	-2.63483	-2.48874	1.18808	0.172341	0.0309187	5.57402	2.49e-08	0.111742	0.232941	-0.0584899	0.0383606	-1.52474	0.127324	-0.133675	0.0166954	7.53e-28	1.02e-09	33	0.00950935	-0.344012	1.01109	-0.340239	0.733677	-2.32571	1.63769	1.1847	0.169487	0.0289764	5.84912	4.94166e-09	0.112694	0.22628	-0.0669158	0.0285889	-2.34062	0.0192518	-0.122949	-0.0108825	0.00259899	2.19309e-20	33	0.00666996	ii	methylation	chr2	118618054	G				chr2:118616575-118618163	Island	FALSE
	cg21450384	-2.69118	0.0297335	-90.5102	0	-2.74946	-2.63291	1.18807	0.17233	0.030468	5.65611	1.55e-08	0.112614	0.232046	-0.0174752	0.0324687	-0.538216	0.590428	-0.0811127	0.0461623	1.2e-21	2.53e-10	33	0.00310502	-1.22937	1.39761	-0.879619	0.379066	-3.96864	1.5099	1.25679	0.228564	0.0479699	4.76473	1.89102e-06	0.134545	0.322583	0.049427	0.0439315	1.12509	0.26055	-0.0366771	0.135531	4.24355e-08	2.54159e-19	33	1.00143e-11	ii	methylation	chr1	20732323	G					OpenSea	FALSE
	cg09583107	-3.07302	0.0993378	-30.9351	4.03e-210	-3.26772	-2.87832	1.18805	0.172313	0.0279266	6.17022	6.82e-10	0.117578	0.227048	-0.0808491	0.0763761	-1.05857	0.289798	-0.230543	0.0688453	0.036074	2.61e-09	16	0.036452	-11.5947	6.89145	-1.68248	0.0924762	-25.1017	1.91228	1.12223	0.115314	0.0804232	1.43384	0.151619	-0.0423128	0.27294	-0.210342	0.128909	-1.63171	0.102741	-0.463	0.042315	0.761079	4.83392e-14	16	8.12519e-10	ii	methylation	chr14	76950911	G	ESRRB	NM_004452	Body		OpenSea	TRUE
	cg24475058	-2.45851	0.0714566	-34.4057	2.07e-259	-2.59857	-2.31846	1.18805	0.172309	0.0301201	5.72073	1.06e-08	0.113275	0.231343	-0.0466238	0.0403367	-1.15586	0.247737	-0.125682	0.0324347	1.07e-06	2.66e-08	16	0.0203895	4.12038	12.7601	0.322912	0.746762	-20.8889	29.1297	1.25599	0.227922	0.0904566	2.51968	0.011746	0.0506303	0.405214	-0.0400663	0.125251	-0.319888	0.749053	-0.285553	0.205421	0.164845	1.6454e-08	16	0.00950766	ii	methylation	chr20	61008820	G					OpenSea	FALSE
	cg14926494	-2.29977	0.0649436	-35.4118	1.13e-274	-2.42706	-2.17248	1.18803	0.172296	0.0281556	6.11942	9.39e-10	0.117112	0.22748	0.024968	0.033716	0.740539	0.458973	-0.0411142	0.0910502	1.62e-06	4.83e-09	16	0.0149843	NA	NA	NA	NA	NA	NA	NA	NA	NA	NA	NA	NA	NA	NA	NA	NA	NA	NA	NA	NA	NA	NA	NA	ii	methylation	chr11	130764201	G	SNX19;SNX19	NM_001301089;NM_014758	Body;Body		OpenSea	FALSE
	cg16427676	-3.04966	0.0581278	-52.4647	0	-3.16359	-2.93573	1.18802	0.17229	0.0302196	5.70125	1.19e-08	0.11306	0.231519	0.13679	0.0694968	1.96829	0.0490343	0.000578853	0.273001	0.013148	7.06e-08	16	0.0135853	4.43935	8.79411	0.50481	0.613693	-12.7968	21.6755	1.1419	0.132698	0.0917197	1.44677	0.147961	-0.0470698	0.312465	0.300072	0.145813	2.05792	0.0395978	0.0142834	0.58586	0.304484	4.31681e-10	16	0.00359751	ii	methylation	chr5	52855988	G	NDUFS4	NM_002495	TSS1500	chr5:52856665-52856870	N_Shore	TRUE
	cg22309910	-3.34048	0.224836	-14.8574	6.23e-50	-3.78115	-2.89981	1.18802	0.172286	0.0321813	5.35362	8.62e-08	0.109212	0.235361	0.386455	0.192762	2.00483	0.0449812	0.00864852	0.764261	2.17e-37	1.33e-12	16	0.190114	-2.88216	13.0864	-0.220242	0.825683	-28.5309	22.7666	1.08472	0.0813262	0.112411	0.723473	0.469389	-0.138995	0.301647	0.253054	0.385768	0.655975	0.51184	-0.503037	1.00915	0.459263	1.44559e-43	16	1.02627e-11	ii	methylation	chr2	22578215	G					OpenSea	FALSE
	cg03444077	-2.53881	0.0300645	-84.4454	0	-2.59773	-2.47988	1.188	0.172271	0.0294634	5.84695	5.01e-09	0.114524	0.230018	-0.0720318	0.0284517	-2.53172	0.0113505	-0.127796	-0.0162674	3.47e-19	3.77e-08	33	0.00368536	-3.427	1.43698	-2.38487	0.0170851	-6.24343	-0.610582	1.33353	0.287832	0.044292	6.49851	8.11205e-11	0.201021	0.374643	-0.103917	0.0393519	-2.64071	0.00827324	-0.181045	-0.0267887	5.14775e-08	3.95472e-09	33	0.00487599	i	methylation	chr10	45359721	G				chr10:45360174-45360526	N_Shore	FALSE
	cg01988325	-2.45975	0.0404777	-60.7682	0	-2.53909	-2.38042	1.18799	0.172263	0.0311619	5.52802	3.24e-08	0.111187	0.23334	0.0957924	0.0247114	3.87644	0.000105994	0.0473589	0.144226	1.34e-14	1.1e-07	33	0.00988363	0.116451	1.2969	0.0897917	0.928453	-2.42542	2.65832	1.21756	0.196845	0.0414138	4.75312	2.00299e-06	0.115675	0.278014	0.10398	0.022081	4.70902	2.48908e-06	0.0607019	0.147258	2.17073e-08	9.21483e-13	33	0.0173684	ii	methylation	chr5	54467378	G	MIR449B;MIR449A;CDC20B;CDC20B;CDC20B	NR_030387;NR_029960;NM_001145734;NM_152623;NM_001170402	TSS1500;TSS1500;Body;Body;Body	chr5:54468783-54469324	N_Shore	FALSE
	cg12061329	-2.64895	0.0929738	-28.4913	1.5e-178	-2.83117	-2.46672	1.18797	0.172247	0.0292023	5.89841	3.67e-09	0.115012	0.229482	0.271968	0.0753015	3.61172	0.000304176	0.12438	0.419556	6.57e-15	7.71e-10	16	0.0380517	5.29574	6.76923	0.782326	0.434023	-7.9717	18.5632	1.17763	0.163503	0.182206	0.897352	0.369531	-0.193614	0.52062	0.23126	0.159435	1.4505	0.14692	-0.0812268	0.543747	0.556958	5.65282e-71	16	4.13347e-11	ii	methylation	chr16	83168468	G	CDH13;CDH13;CDH13;CDH13;CDH13;CDH13	NM_001220490;NM_001220492;NM_001220491;NM_001257;NM_001220489;NM_001220488	5'UTR;Body;Body;Body;Body;Body		OpenSea	FALSE
	cg19244655	-3.16424	0.0283501	-111.613	0	-3.21981	-3.10868	1.18795	0.172231	0.0293306	5.87207	4.3e-09	0.114744	0.229718	0.138431	0.0348783	3.96898	7.22e-05	0.0700708	0.206791	6.82e-52	4.56e-10	33	0.000283795	0.263649	1.9457	0.135504	0.892214	-3.54985	4.07715	1.16544	0.153103	0.0551281	2.77722	0.00548264	0.0450537	0.261152	0.23144	0.0754212	3.06863	0.00215044	0.0836168	0.379262	1.52547e-17	1.3897e-11	33	3.33008e-12	ii	methylation	chr11	17755937	G				chr11:17756056-17758286	N_Shore	FALSE
	cg02512168	-2.48629	0.043705	-56.8881	0	-2.57195	-2.40063	1.18795	0.172227	0.03017	5.70854	1.14e-08	0.113095	0.231359	0.00845121	0.0230219	0.367095	0.713548	-0.0366708	0.0535733	3.89e-37	8.44e-15	33	0.0128443	-0.319809	1.05046	-0.304446	0.760788	-2.37868	1.73906	1.12181	0.114948	0.0302288	3.8026	0.000143186	0.0557006	0.174195	0.000407538	0.0329054	0.0123851	0.990118	-0.0640859	0.0649009	0.00100575	7.54104e-35	33	0.00207042	ii	methylation	chr16	3163228	G	ZNF205;MGC3771;ZNF205;MGC3771	NM_003456;NR_024167;NM_001042428;NR_024166	5'UTR;Body;5'UTR;Body		OpenSea	FALSE
	cg20198337	-2.68674	0.0711102	-37.7828	0	-2.82612	-2.54737	1.18794	0.172225	0.0290832	5.9218	3.18e-09	0.115223	0.229227	0.149852	0.0552355	2.71296	0.0066685	0.0415921	0.258111	4.81e-09	1.73e-08	16	0.0208545	-3.0435	7.12384	-0.427228	0.669213	-17.006	10.919	1.16496	0.152686	0.0846576	1.80357	0.0712981	-0.0132396	0.318612	0.115677	0.0649803	1.78019	0.0750446	-0.0116816	0.243036	0.764053	1.30523e-15	16	1.90303e-10	ii	methylation	chr8	20207557	G					OpenSea	FALSE
	cg00916512	-2.88605	0.042012	-68.6957	0	-2.96839	-2.8037	1.18793	0.172214	0.0307931	5.59262	2.24e-08	0.111861	0.232567	0.265375	0.0427805	6.20318	5.53e-10	0.181527	0.349223	0.00317015	3.19e-10	16	0.00340757	NA	NA	NA	NA	NA	NA	NA	NA	NA	NA	NA	NA	NA	NA	NA	NA	NA	NA	NA	NA	NA	NA	NA	ii	methylation	chr8	103985605	G	AZIN1-AS1;AZIN1-AS1	NR_126339;NR_126338	Body;Body		OpenSea	FALSE
	cg05874270	-3.05286	0.0315913	-96.6361	0	-3.11478	-2.99095	1.18793	0.17221	0.0297207	5.7943	6.86e-09	0.113959	0.230462	0.20041	0.0306979	6.52846	6.64e-11	0.140243	0.260577	1.02e-35	3.36e-14	33	0.00569065	0.104374	1.25143	0.0834037	0.933531	-2.34839	2.55714	1.15974	0.148196	0.0436276	3.39685	0.000681662	0.0626878	0.233705	0.233965	0.0456647	5.12353	2.99862e-07	0.144463	0.323466	2.98176e-10	4.11857e-24	33	0.00147854	ii	methylation	chr1	2559893	G	MMEL1	NM_033467	Body	chr1:2559892-2561055	Island	FALSE
	cg22308949	-2.5036	0.0341511	-73.3096	0	-2.57054	-2.43667	1.18791	0.1722	0.0267338	6.44128	1.18e-10	0.119802	0.224597	-0.101297	0.0256928	-3.94264	8.06e-05	-0.151654	-0.0509405	1.09e-26	6.19e-15	33	0.0120864	-1.91665	1.27633	-1.50169	0.133178	-4.4182	0.584911	1.15757	0.146322	0.0444164	3.29433	0.000986564	0.0592677	0.233377	-0.127308	0.0436489	-2.91663	0.00353833	-0.212858	-0.0417575	1.22747e-08	3.20569e-11	33	0.0162146	i	methylation	chr2	206628553	G	NRP2;NRP2;NRP2;NRP2;NRP2	NM_201279;NM_018534;NM_201267;NM_003872;NM_201266	Body;Body;Body;Body;Body		OpenSea	FALSE
	cg12151382	-2.18778	0.0698736	-31.3106	3.35e-215	-2.32473	-2.05083	1.18791	0.172198	0.0288317	5.97251	2.34e-09	0.115689	0.228707	0.0725603	0.0405242	1.79054	0.0733667	-0.00686566	0.151986	3.61e-07	1.97e-09	16	0.0174031	-3.74615	8.5844	-0.436391	0.662553	-20.5713	13.079	1.25848	0.229907	0.111087	2.0696	0.0384896	0.0121795	0.447634	0.0619148	0.173859	0.35612	0.721751	-0.278843	0.402673	0.160456	6.2938e-20	16	1.04292e-11	ii	methylation	chr13	27103918	G					OpenSea	FALSE
	cg02272395	-2.81442	0.0235655	-119.43	0	-2.8606	-2.76823	1.18791	0.172195	0.0216972	7.93627	2.08e-15	0.129669	0.21472	0.140144	0.0197859	7.08303	1.41e-12	0.101364	0.178924	0.271838	4.65e-19	16	0.000667293	-10.1589	6.70378	-1.5154	0.129671	-23.2981	2.98026	1.21331	0.193356	0.0927826	2.08397	0.0371628	0.0115057	0.375207	0.265023	0.160038	1.65601	0.0977207	-0.0486448	0.578691	0.649493	1.92685e-19	16	2.7598e-10	ii	methylation	chr5	140419666	G					OpenSea	FALSE
	cg25597878	-2.98448	0.0369917	-80.6798	0	-3.05698	-2.91198	1.1879	0.172189	0.0253838	6.78345	1.17e-11	0.122438	0.221941	0.031964	0.0364794	0.87622	0.38091	-0.0395343	0.103462	0.0230852	9.02e-11	16	0.00409666	4.93572	9.7176	0.507916	0.611513	-14.1104	23.9819	1.08267	0.0794324	0.201707	0.3938	0.693729	-0.315907	0.474772	-0.139183	0.272814	-0.510177	0.609927	-0.673889	0.395522	0.0263317	5.80297e-07	16	0.000845883	ii	methylation	chr22	40099982	G					OpenSea	FALSE
	cg09737421	-2.26423	0.0557604	-40.6065	0	-2.37352	-2.15495	1.18789	0.172181	0.0265519	6.48468	8.89e-11	0.12014	0.224221	0.0348375	0.0245358	1.41986	0.155647	-0.0132518	0.0829268	3.2e-59	1.75e-10	33	0.0222572	1.46403	0.887246	1.65008	0.0989269	-0.274945	3.20299	1.20068	0.182885	0.0193538	9.44958	3.40194e-21	0.144952	0.220818	0.0369022	0.0231724	1.59251	0.111271	-0.00851483	0.0823192	0.0548316	1.32716e-87	33	1.59942e-11	ii	methylation	chr16	7855622	G					OpenSea	FALSE
	cg12037450	-2.92725	0.00960329	-304.817	0	-2.94607	-2.90843	1.18789	0.172176	0.0145945	11.7973	4.03e-32	0.143572	0.200781	0.0346376	0.0116919	2.96252	0.00305128	0.0117218	0.0575533	0.00988128	1.48e-68	17	3.54171e-05	-3.56425	2.84963	-1.25077	0.211017	-9.14942	2.02093	1.18833	0.172546	0.0498657	3.46021	0.000539757	0.0748108	0.270281	-0.0322638	0.0826496	-0.390369	0.696264	-0.194254	0.129726	0.00528025	1.63284e-21	17	0.000629973	i	methylation	chr1	85513124	G	MCOLN3	NM_018298	5'UTR	chr1:85513509-85514555	N_Shore	FALSE
	cg11237310	-2.90937	0.0399136	-72.8917	0	-2.9876	-2.83114	1.18789	0.172176	0.0306445	5.6185	1.93e-08	0.112114	0.232238	0.307753	0.0365571	8.41842	3.82e-17	0.236102	0.379404	0.0900686	2.4e-16	16	0.00486486	-0.609751	8.11794	-0.0751115	0.940126	-16.5206	15.3011	1.25918	0.23046	0.175248	1.31505	0.188493	-0.113019	0.573939	0.328069	0.115765	2.83392	0.00459811	0.101173	0.554964	0.540811	6.96712e-60	16	2.71147e-09	ii	methylation	chr14	56968995	G					OpenSea	FALSE
	cg15489003	-2.42207	0.144856	-16.7206	9.28e-63	-2.70598	-2.13815	1.18787	0.172163	0.0322611	5.33654	9.47e-08	0.108932	0.235393	0.125949	0.103921	1.21197	0.225524	-0.0777319	0.329629	3.06e-11	5.51e-08	16	0.0851207	NA	NA	NA	NA	NA	NA	NA	NA	NA	NA	NA	NA	NA	NA	NA	NA	NA	NA	NA	NA	NA	NA	NA	ii	methylation	chr22	48255590	G					OpenSea	FALSE
	cg24331496	-2.84134	0.0169816	-167.319	0	-2.87462	-2.80806	1.18787	0.17216	0.0255596	6.73564	1.63e-11	0.122064	0.222256	-0.099447	0.0127656	-7.79024	6.69e-15	-0.124467	-0.0744269	0.591814	2.52e-14	16	0	-14.9121	13.35	-1.11702	0.263988	-41.0776	11.2533	1.27405	0.242202	0.205947	1.17604	0.239578	-0.161446	0.645851	-0.212655	0.219958	-0.966798	0.333645	-0.643766	0.218455	0.213518	9.6818e-06	16	5.63545e-12	ii	methylation	chr11	125009685	G					OpenSea	FALSE
	cg06735253	-3.04728	0.055771	-54.6391	0	-3.15659	-2.93797	1.18786	0.17215	0.0297067	5.79499	6.83e-09	0.113926	0.230374	0.149528	0.0317549	4.70881	2.49e-06	0.0872892	0.211766	0.000296842	3.27e-16	16	0.0112852	-3.66639	7.7537	-0.472857	0.636315	-18.8634	11.5306	1.24821	0.221711	0.082398	2.69073	0.00712951	0.060214	0.383208	0.318499	0.0781639	4.07476	4.60624e-05	0.165301	0.471698	0.351321	1.16727e-30	16	1.26658e-09	ii	methylation	chr6	117584527	G				chr6:117586482-117587156	N_Shore	FALSE
	cg19713418	-3.41907	0.107302	-31.8639	8.44e-223	-3.62938	-3.20876	1.18786	0.17215	0.0314428	5.47502	4.37e-08	0.110523	0.233777	0.422025	0.0835948	5.04846	4.45e-07	0.258182	0.585868	3.88e-21	4.52e-09	16	0.0545372	-17.1219	11.1633	-1.53377	0.125086	-39.0015	4.75771	1.47677	0.389857	0.111414	3.49916	0.000466724	0.171489	0.608225	0.741357	0.219738	3.37382	0.000741336	0.310678	1.17204	0.578852	1.61226e-30	16	0.00278723	ii	methylation	chr15	59062734	G	FAM63B;FAM63B	NM_001040453;NM_001040450	TSS1500;TSS1500	chr15:59063287-59064086	N_Shore	FALSE
	cg27167546	-2.99723	0.0403247	-74.3274	0	-3.07626	-2.91819	1.18785	0.172146	0.0272482	6.31768	2.66e-10	0.11874	0.225551	0.164313	0.0318142	5.16476	2.41e-07	0.101958	0.226667	0.112436	1.71e-11	16	0.00532622	-7.06278	8.71046	-0.810839	0.417458	-24.135	10.0094	1.09433	0.0901429	0.155694	0.578974	0.562607	-0.215012	0.395298	0.159383	0.141181	1.12892	0.25893	-0.117327	0.436093	0.711489	5.44668e-19	16	2.11327e-11	ii	methylation	chr22	33599709	G					OpenSea	FALSE
	cg25800329	-3.04637	0.0262068	-116.244	0	-3.09774	-2.99501	1.18783	0.17213	0.0260423	6.60965	3.85e-11	0.121088	0.223172	-0.18133	0.0233727	-7.75822	8.61e-15	-0.22714	-0.135521	0.0254561	2.08e-15	16	0.00109996	NA	NA	NA	NA	NA	NA	NA	NA	NA	NA	NA	NA	NA	NA	NA	NA	NA	NA	NA	NA	NA	NA	NA	ii	methylation	chr4	167543720	G					OpenSea	FALSE
	cg01974249	-2.85323	0.0407835	-69.9603	0	-2.93316	-2.7733	1.18783	0.172129	0.0299026	5.75631	8.6e-09	0.113521	0.230737	-0.0359857	0.0326063	-1.10364	0.269748	-0.0998927	0.0279214	0.00352578	1.67e-08	16	0.00425012	-8.11057	6.71087	-1.20857	0.226828	-21.2636	5.0425	1.13286	0.124748	0.159197	0.783605	0.433272	-0.187273	0.436769	0.245665	0.157365	1.56111	0.118497	-0.0627649	0.554094	0.352381	7.18595e-13	16	2.38787e-09	ii	methylation	chr3	106764880	G					OpenSea	FALSE
	cg24962180	-3.04502	0.0389527	-78.1723	0	-3.12137	-2.96868	1.1878	0.172106	0.0259484	6.63262	3.3e-11	0.121248	0.222964	0.184066	0.016352	11.2564	2.15e-29	0.152016	0.216115	5.51e-35	3.78e-39	33	0.00907382	-2.00134	1.43848	-1.39128	0.164139	-4.82071	0.818037	1.21208	0.192339	0.0372551	5.16277	2.43323e-07	0.119321	0.265358	0.153714	0.0183285	8.38657	5.00526e-17	0.11779	0.189637	2.50577e-08	9.07301e-47	33	0.00692948	i	methylation	chr5	176212707	R					OpenSea	FALSE
	cg03475509	-2.62641	0.0443018	-59.2845	0	-2.71324	-2.53958	1.1878	0.172104	0.0277578	6.20019	5.64e-10	0.117699	0.226508	0.122372	0.0268784	4.55282	5.29e-06	0.0696918	0.175053	2.73e-40	2.02e-22	33	0.0126859	-1.66298	1.05462	-1.57686	0.114828	-3.72999	0.40403	1.23636	0.212173	0.0276018	7.68693	1.50708e-14	0.158074	0.266271	0.151042	0.0192173	7.85968	3.85105e-15	0.113377	0.188707	3.08109e-06	1.29913e-35	33	0.00697039	ii	methylation	chr4	85402143	G				chr4:85402764-85403175	N_Shore	FALSE
	cg11104474	-3.09481	0.0333604	-92.7691	0	-3.1602	-3.02943	1.18776	0.17207	0.0309166	5.5656	2.61e-08	0.111474	0.232665	0.19734	0.0328513	6.00707	1.89e-09	0.132953	0.261727	2.82e-43	1.45e-13	33	0.00383027	-1.84263	1.75692	-1.04879	0.294276	-5.28612	1.60086	1.22887	0.206091	0.054118	3.80818	0.000139994	0.100022	0.31216	0.248134	0.0662407	3.74595	0.000179716	0.118305	0.377963	1.19188e-15	2.55671e-17	33	1.56398e-11	ii	methylation	chr2	220362074	G				chr2:220361462-220363254	Island	FALSE
	cg15588827	-2.93686	0.0618906	-47.4525	0	-3.05817	-2.81556	1.18776	0.172068	0.028858	5.96259	2.48e-09	0.115508	0.228629	-0.120234	0.0377487	-3.18511	0.001447	-0.19422	-0.0462475	0.000507631	9.28e-09	16	0.0142933	-26.7209	10.2925	-2.59617	0.00942705	-46.8938	-6.54809	1.12022	0.113521	0.207113	0.548111	0.583616	-0.292413	0.519454	-0.155559	0.193892	-0.802297	0.422381	-0.535581	0.224463	0.28522	6.97298e-08	16	0.00417529	ii	methylation	chr6	168898468	G	SMOC2;SMOC2	NM_001166412;NM_022138	Body;Body		OpenSea	FALSE
	cg17216510	-3.14637	0.0171057	-183.937	0	-3.17989	-3.11284	1.18776	0.172068	0.0256316	6.71311	1.91e-11	0.121831	0.222305	-0.153362	0.0135359	-11.3301	9.31e-30	-0.179892	-0.126833	0.82815	4.09e-30	16	5.86945e-13	2.18778	6.88937	0.317559	0.75082	-11.3151	15.6907	1.13099	0.123095	0.114356	1.07642	0.28174	-0.101039	0.347228	-0.0192212	0.178003	-0.107983	0.914009	-0.3681	0.329658	0.831709	2.3288e-26	16	2.51341e-09	ii	methylation	chr4	154463551	G	KIAA0922;KIAA0922	NM_001131007;NM_015196	Body;Body		OpenSea	FALSE
	cg23061578	-2.92968	0.0391743	-74.7858	0	-3.00646	-2.8529	1.18775	0.172059	0.031184	5.51756	3.44e-08	0.11094	0.233179	0.209623	0.0366082	5.72612	1.03e-08	0.137872	0.281373	1.06e-36	7.3e-15	33	0.00816834	-0.234734	1.03305	-0.227225	0.820249	-2.25948	1.79001	1.12524	0.117996	0.0297802	3.96224	7.42506e-05	0.059628	0.176364	0.196891	0.0418501	4.70468	2.54269e-06	0.114866	0.278916	0.000117195	6.12854e-49	33	1.71611e-06	ii	methylation	chr5	524941	G	SLC9A3	NM_004174	TSS1500	chr5:523676-524887	S_Shore	FALSE
	cg20613237	-3.21936	0.161272	-19.9623	1.17e-88	-3.53544	-2.90327	1.18775	0.172058	0.0296414	5.80466	6.45e-09	0.113962	0.230154	-0.0631226	0.120983	-0.52175	0.601844	-0.300244	0.173999	3.93e-21	2.21e-08	16	0.0974167	-9.76429	9.61855	-1.01515	0.310034	-28.6163	9.08773	1.00936	0.00932097	0.162619	0.0573177	0.954292	-0.309407	0.328049	0.0241154	0.290412	0.0830385	0.933821	-0.545082	0.593313	0.445516	4.0656e-18	16	0.00154702	ii	methylation	chr1	202788775	G	MGAT4EP	NR_038135	TSS1500		OpenSea	TRUE
	cg14278785	-3.05701	0.050559	-60.4643	0	-3.15611	-2.95792	1.18774	0.172056	0.0314793	5.46569	4.61e-08	0.110358	0.233754	-0.0985539	0.0372472	-2.64594	0.00814645	-0.171557	-0.0255507	0.00920859	2.94e-07	16	0.0080498	-21.633	6.61736	-3.26913	0.0010788	-34.6028	-8.6632	1.29127	0.255629	0.211655	1.20776	0.22714	-0.159208	0.670465	-0.146458	0.171602	-0.853475	0.393396	-0.482791	0.189876	0.413302	1.59739e-10	16	5.41429e-13	ii	methylation	chr3	126088981	G					OpenSea	FALSE
	cg13215003	-2.75541	0.113655	-24.2436	7.72e-130	-2.97817	-2.53265	1.18774	0.172049	0.0281695	6.10764	1.01e-09	0.116838	0.22726	0.0636633	0.0165187	3.85401	0.000116201	0.0312872	0.0960394	2.59e-139	3.25e-20	33	0.101518	-1.1951	1.37268	-0.870636	0.383953	-3.8855	1.49529	1.12091	0.11414	0.0405568	2.81433	0.00488791	0.0346503	0.19363	0.118538	0.0248166	4.77657	1.78312e-06	0.0698986	0.167178	4.75688e-29	1.64403e-17	33	0.0349258	ii	methylation	chr10	69161353	G	CTNNA3;CTNNA3	NM_001127384;NM_013266	Body;Body		OpenSea	FALSE
	cg11093123	-3.11803	0.0451963	-68.9887	0	-3.20662	-3.02945	1.18773	0.172042	0.0296359	5.8052	6.43e-09	0.113957	0.230127	0.155292	0.031753	4.89062	1.01e-06	0.0930571	0.217526	0.0115174	6.84e-11	16	0.00652587	22.1248	14.6064	1.51474	0.129839	-6.50315	50.7528	0.997508	-0.00249465	0.103806	-0.0240319	0.980827	-0.20595	0.200961	-0.149127	0.13936	-1.07008	0.284584	-0.422268	0.124015	0.599113	1.98837e-12	16	0.00557977	ii	methylation	chr9	74981047	G	ZFAND5;ZFAND5;ZFAND5	NM_001102420;NM_001102421;NM_006007	TSS1500;TSS1500;TSS1500	chr9:74979145-74980744	S_Shore	FALSE
	cg01707224	-2.35066	0.0652298	-36.0367	2.23e-284	-2.47851	-2.22282	1.18772	0.172038	0.031708	5.42571	5.77e-08	0.109892	0.234185	0.0587271	0.0506328	1.15986	0.246105	-0.0405115	0.157966	9.26e-07	1.84e-08	16	0.0162816	-8.8023	6.58529	-1.33666	0.181333	-21.7092	4.10463	1.10103	0.0962466	0.113586	0.847347	0.396802	-0.126378	0.318871	0.172974	0.0956771	1.80789	0.070623	-0.0145496	0.360498	0.840963	1.69401e-34	16	1.22743e-09	ii	methylation	chr11	22359064	G	SLC17A6	NM_020346	TSS1500	chr11:22362862-22363377	N_Shelf	FALSE
	cg04381379	-2.51174	0.0684004	-36.7211	3.37e-295	-2.6458	-2.37767	1.18772	0.172036	0.0282373	6.0925	1.11e-09	0.116692	0.22738	0.124282	0.0531898	2.33658	0.0194609	0.0200323	0.228532	0.000708923	2.35e-12	16	0.0168376	-11.8669	10.0623	-1.17934	0.238262	-31.5887	7.85487	1.04293	0.0420366	0.0844137	0.497983	0.618496	-0.123411	0.207484	0.0522641	0.0636281	0.8214	0.411418	-0.0724447	0.176973	0.337958	3.59598e-12	16	0.00387824	ii	methylation	chr18	35119108	G	CELF4;CELF4;CELF4;CELF4	NM_001025088;NM_001025089;NM_020180;NM_001025087	Body;Body;Body;Body		OpenSea	FALSE
	cg06196742	-2.49898	0.37379	-6.6855	2.3e-11	-3.23159	-1.76636	1.18772	0.172032	0.0310459	5.54122	3e-08	0.111183	0.232881	0.785845	0.240445	3.26829	0.00108201	0.31458	1.25711	2.57e-06	1.14e-09	16	0.596259	-32.8391	10.4071	-3.15545	0.00160251	-53.2367	-12.4416	0.888405	-0.118328	0.138722	-0.852982	0.393669	-0.390219	0.153563	1.17592	0.354756	3.31472	0.000917338	0.480608	1.87122	0.0681439	1.95869e-07	16	1.45736e-11	ii	methylation	chr3	109899605	G					OpenSea	FALSE
	cg02334523	-2.81012	0.0290657	-96.6814	0	-2.86708	-2.75315	1.18771	0.172023	0.0318614	5.39911	6.7e-08	0.109576	0.23447	0.254776	0.0247659	10.2874	8.03e-25	0.206236	0.303316	0.112432	3.61e-25	16	0.00167244	6.44314	10.3634	0.621722	0.534125	-13.8687	26.755	1.04462	0.0436576	0.116875	0.373542	0.708745	-0.185413	0.272728	0.22119	0.0922353	2.3981	0.0164803	0.0404117	0.401967	0.122211	7.12371e-16	16	0.00285098	ii	methylation	chr8	28204404	G	ZNF395	NM_018660	3'UTR		OpenSea	FALSE
	cg23859167	-2.82083	0.0669237	-42.15	0	-2.952	-2.68967	1.1877	0.17202	0.0274729	6.26146	3.81e-10	0.118174	0.225866	-0.0402979	0.0382038	-1.05481	0.291511	-0.115176	0.0345802	9.01e-06	2.91e-09	16	0.0169925	-8.99414	7.74851	-1.16076	0.245741	-24.1809	6.19266	1.5359	0.429117	0.15142	2.83396	0.00459748	0.13234	0.725894	-0.289594	0.155121	-1.86689	0.0619175	-0.593626	0.0144384	0.491523	1.10045e-09	16	0.000682968	ii	methylation	chr12	7126735	G	LPCAT3	NM_005768	TSS1500	chr12:7125534-7126356	S_Shore	FALSE
	cg26120803	-3.0193	0.0623907	-48.3934	0	-3.14158	-2.89702	1.1877	0.172017	0.0285783	6.01916	1.75e-09	0.116005	0.22803	-0.0691534	0.0380759	-1.8162	0.0693403	-0.143781	0.0054741	0.00063205	1.35e-08	16	0.0142486	NA	NA	NA	NA	NA	NA	NA	NA	NA	NA	NA	NA	NA	NA	NA	NA	NA	NA	NA	NA	NA	NA	NA	ii	methylation	chr1	231010365	G	LOC101927604	NR_110681	TSS1500		OpenSea	FALSE
	cg20634498	-2.88611	0.0206582	-139.708	0	-2.9266	-2.84563	1.1877	0.172016	0.0298381	5.76499	8.17e-09	0.113534	0.230498	0.107477	0.0327713	3.2796	0.00103955	0.0432461	0.171707	8.54e-57	2.06e-15	33	0.00798177	-0.0718136	1.22257	-0.0587396	0.953159	-2.46801	2.32439	1.16494	0.152672	0.0291732	5.23329	1.6652e-07	0.0954933	0.20985	0.12556	0.0335085	3.7471	0.000178888	0.0598843	0.191235	4.97955e-07	5.92869e-50	33	0.000825436	ii	methylation	chr2	88750864	G	FOXI3	NM_001135649	Body	chr2:88751335-88752865	N_Shore	FALSE
	cg21583351	-2.47749	0.0395085	-62.7079	0	-2.55493	-2.40006	1.18769	0.172007	0.0274434	6.26769	3.66e-10	0.118219	0.225795	-0.0660048	0.023205	-2.84442	0.00444929	-0.111486	-0.0205237	0.00105165	2.78e-09	16	0.00454819	-27.228	17.9616	-1.5159	0.129543	-62.432	7.976	1.18079	0.166181	0.234043	0.710043	0.477678	-0.292535	0.624897	-0.174283	0.280708	-0.62087	0.534685	-0.724462	0.375895	0.00907515	0.029246	16	3.98687e-12	ii	methylation	chr1	20244362	G					OpenSea	FALSE
	cg27348325	-3.1981	0.021906	-145.992	0	-3.24104	-3.15517	1.18768	0.171998	0.0285526	6.02388	1.7e-09	0.116035	0.22796	-0.180145	0.016336	-11.0275	2.82e-28	-0.212162	-0.148127	0.756153	6.4e-29	16	0.000472304	-4.89374	10.4511	-0.468253	0.639604	-25.3774	15.59	1.01366	0.0135698	0.184128	0.0736978	0.941251	-0.347315	0.374454	-0.122031	0.166249	-0.734024	0.462934	-0.447874	0.203812	0.616623	2.51389e-09	16	0.00496476	ii	methylation	chr3	194031445	G	LINC00887	NR_024480	TSS1500	chr3:194033392-194033697	N_Shore	FALSE
	cg21436435	-2.87529	0.171216	-16.7934	2.73e-63	-3.21087	-2.53972	1.18767	0.171996	0.0290764	5.91532	3.31e-09	0.115008	0.228985	0.413305	0.122969	3.36106	0.000776452	0.17229	0.654319	0.000750135	2.92e-13	16	0.125817	-30.7278	6.79612	-4.52138	6.14385e-06	-44.048	-17.4077	0.951948	-0.0492446	0.147079	-0.334816	0.737764	-0.337515	0.239026	0.684456	0.247025	2.77079	0.005592	0.200295	1.16862	0.615634	1.60014e-28	16	5.32971e-10	ii	methylation	chr11	112353910	G	LOC101928823;LOC101928823	NR_120560;NR_120559	TSS1500;Body		OpenSea	FALSE
	cg16227623	-2.3619	0.0201109	-117.444	0	-2.40131	-2.32248	1.18767	0.171992	0.0260987	6.59008	4.4e-11	0.12084	0.223145	-0.0621319	0.0248946	-2.4958	0.0125674	-0.110924	-0.0133394	3.18e-13	1.19e-10	33	0.00223211	0.922085	1.15577	0.797809	0.424981	-1.34319	3.18735	1.111	0.105257	0.0293661	3.58429	0.000337999	0.0477001	0.162813	0.000331883	0.0321868	0.0103112	0.991773	-0.0627531	0.0634169	1.21571e-06	6.43835e-17	33	0.00124047	i	methylation	chr5	3605783	R				chr5:3606488-3607135	N_Shore	FALSE
	cg21134946	-2.76626	0.196125	-14.1046	3.56e-45	-3.15065	-2.38186	1.18765	0.171973	0.029257	5.878	4.15e-09	0.11463	0.229316	0.262527	0.116101	2.2612	0.0237468	0.0349739	0.490081	2.52e-07	2.62e-11	16	0.162372	-45.1555	13.3744	-3.37626	0.000734782	-71.3689	-18.9421	0.805667	-0.216084	0.165383	-1.30657	0.19136	-0.540229	0.108061	0.664915	0.221482	3.00212	0.00268104	0.230819	1.09901	0.444857	2.10744e-13	16	2.55028e-09	ii	methylation	chr2	2571993	G					OpenSea	FALSE
	cg25227088	-2.55406	0.100059	-25.5255	1.03e-143	-2.75017	-2.35795	1.18763	0.171963	0.0282879	6.07904	1.21e-09	0.11652	0.227406	0.163509	0.0829098	1.97214	0.0485939	0.00100932	0.32601	3.81e-12	5.5e-09	16	0.0381073	NA	NA	NA	NA	NA	NA	NA	NA	NA	NA	NA	NA	NA	NA	NA	NA	NA	NA	NA	NA	NA	NA	NA	ii	methylation	chr6	116218610	G					OpenSea	FALSE
	cg21675569	-2.90268	0.0450045	-64.4975	0	-2.99089	-2.81447	1.18761	0.171946	0.0268674	6.39981	1.56e-10	0.119287	0.224605	-0.0898832	0.0319134	-2.81648	0.00485537	-0.152432	-0.0273342	0.119954	8.49e-10	16	0.00569621	-15.7157	9.59055	-1.63866	0.101284	-34.5128	3.08148	1.07617	0.0734046	0.0857451	0.856079	0.391954	-0.0946527	0.241462	-0.0169871	0.218061	-0.0779007	0.937907	-0.44438	0.410405	0.578334	1.1249e-07	16	0.00356969	ii	methylation	chr11	58873699	G	FAM111B;FAM111B;FAM111B	NM_001142703;NM_001142704;NM_198947	TSS1500;TSS1500;TSS1500	chr11:58873889-58874486	N_Shore	FALSE
	cg25661913	-3.39931	0.0533668	-63.6971	0	-3.50391	-3.29472	1.1876	0.171938	0.0297734	5.77487	7.7e-09	0.113583	0.230292	-0.0953014	0.0550688	-1.73059	0.0835257	-0.203234	0.0126316	0.000108295	1.94e-09	16	0.0101838	-30.7101	18.5097	-1.65913	0.0970889	-66.9885	5.5683	1.48496	0.395385	0.136059	2.90597	0.00366114	0.128713	0.662056	0.566591	0.329927	1.71732	0.0859199	-0.0800533	1.21324	0.0660855	2.93557e-10	16	0.0089229	ii	methylation	chr19	52759530	G					OpenSea	FALSE
	cg11743829	-2.62395	0.0354052	-74.1118	0	-2.69334	-2.55455	1.18759	0.171926	0.0317516	5.41472	6.14e-08	0.109694	0.234158	-0.0182884	0.0151982	-1.20333	0.228848	-0.0480763	0.0114994	1.06e-49	2.7e-07	33	0.00919442	NA	NA	NA	NA	NA	NA	NA	NA	NA	NA	NA	NA	NA	NA	NA	NA	NA	NA	NA	NA	NA	NA	NA	ii	methylation	chr1	145714124	G	CD160	NM_007053	5'UTR	chr1:145713966-145714203	Island	FALSE
	cg09517141	-2.77607	0.0475692	-58.3586	0	-2.8693	-2.68284	1.18757	0.171911	0.0263008	6.53634	6.3e-11	0.120363	0.22346	0.0942552	0.0284139	3.31722	0.000909174	0.038565	0.149945	0.00424904	1.32e-12	16	0.00834851	22.2047	15.0197	1.47837	0.139308	-7.23333	51.6428	1.48485	0.395313	0.099974	3.95416	7.68028e-05	0.199368	0.591259	-0.0871811	0.130313	-0.669012	0.503488	-0.34259	0.168228	0.729272	2.75916e-18	16	5.94954e-09	ii	methylation	chr19	36119201	G	RBM42	NM_024321	TSS1500	chr19:36119899-36120274	N_Shore	FALSE
	cg12635937	-3.14778	0.0194421	-161.905	0	-3.18589	-3.10968	1.18757	0.171909	0.0291974	5.88782	3.91e-09	0.114683	0.229135	-0.0421901	0.019904	-2.11968	0.0340331	-0.0812013	-0.00317898	3.62e-58	2.89e-08	33	0.00716864	-4.30278	4.38723	-0.980751	0.326715	-12.9016	4.29603	1.18379	0.168717	0.0507764	3.32275	0.000891358	0.0691972	0.268237	-0.0444089	0.102204	-0.434511	0.663917	-0.244725	0.155908	1.72838e-12	4.63663e-06	33	0.00585121	ii	methylation	chr4	81184925	G				chr4:81187494-81187913	N_Shelf	FALSE
	cg02160597	-2.89416	0.126707	-22.8414	1.78e-115	-3.1425	-2.64582	1.18756	0.171899	0.03061	5.61578	1.96e-08	0.111905	0.231894	0.0147876	0.118216	0.12509	0.900452	-0.216911	0.246486	5.49e-19	1.35e-07	16	0.0674702	1.83703	9.78298	0.187778	0.851051	-17.3373	21.0113	1.08029	0.077226	0.0916098	0.842988	0.399235	-0.102326	0.256778	-0.0311818	0.221556	-0.14074	0.888075	-0.465423	0.403059	0.248698	6.47779e-07	16	0.00457643	ii	methylation	chr17	2673661	G					OpenSea	FALSE
	cg09707519	-2.99483	0.425625	-7.0363	1.97e-12	-3.82903	-2.16062	1.18754	0.171887	0.0292024	5.88606	3.96e-09	0.114651	0.229123	1.08362	0.359055	3.01797	0.00254478	0.379881	1.78735	2.52e-43	5.8e-09	16	0.696598	-32.7472	25.3535	-1.29163	0.196487	-82.4391	16.9447	1.03426	0.0336882	0.097365	0.345999	0.729343	-0.157144	0.22452	1.43279	0.616157	2.32536	0.0200527	0.225142	2.64043	0.00833845	3.18765e-24	16	3.23753e-11	ii	methylation	chr10	13896336	G	FRMD4A	NM_018027	Body		OpenSea	FALSE
	cg01081346	-2.53022	0.0287979	-87.8614	0	-2.58666	-2.47378	1.18754	0.171887	0.0233314	7.36719	1.74e-13	0.126158	0.217616	0.103796	0.0173299	5.98942	2.11e-09	0.06983	0.137762	4.5e-26	1.24e-17	33	0.00985068	-1.25272	0.947235	-1.32251	0.186	-3.10927	0.603822	1.1672	0.154608	0.0242934	6.36418	1.96338e-10	0.106994	0.202222	0.152527	0.022875	6.66786	2.59569e-11	0.107693	0.197361	0.008312	5.16147e-27	33	0.000297774	i	methylation	chr22	51017151	R	CPT1B;CPT1B;CPT1B;CPT1B;CHKB-CPT1B;CPT1B;CPT1B;CPT1B	NM_001145134;NM_001145136;NM_152246;NM_001145137;NR_027928;NM_001145135;NM_152245;NM_004377	TSS200;TSS200;TSS1500;TSS1500;Body;TSS200;TSS200;TSS1500	chr22:51016253-51017020	S_Shore	FALSE
	cg26492299	-3.08312	0.149204	-20.6638	7.33e-95	-3.37555	-2.79069	1.18754	0.171881	0.0299353	5.74176	9.37e-09	0.113209	0.230553	0.214938	0.121753	1.76537	0.0775014	-0.0236922	0.453569	1.55e-06	6.65e-10	16	0.081506	-56.469	29.8378	-1.89253	0.05842	-114.95	2.01199	0.793824	-0.230894	0.392979	-0.587548	0.556836	-1.00112	0.539331	1.50052	0.821658	1.82621	0.0678185	-0.109899	3.11094	0.000785434	0.0499042	16	4.91842e-11	ii	methylation	chr4	5973054	G					OpenSea	FALSE
	cg00676653	-2.44326	0.102103	-23.9294	1.51e-126	-2.64338	-2.24314	1.18754	0.17188	0.0310456	5.53638	3.09e-08	0.111032	0.232729	0.0317519	0.103255	0.307509	0.758456	-0.170625	0.234129	3.94e-15	2.14e-07	16	0.0481593	-11.2825	11.1652	-1.01051	0.312252	-33.166	10.6009	1.16454	0.152326	0.0918812	1.65786	0.0973452	-0.0277574	0.33241	0.158541	0.101517	1.56172	0.118355	-0.0404291	0.357511	0.340629	2.53398e-22	16	5.09478e-12	ii	methylation	chr17	8020228	G	ALOXE3;ALOXE3	NM_021628;NM_001165960	Body;Body	chr17:8022050-8022306	N_Shore	FALSE
	cg13271951	-2.94393	0.029185	-100.871	0	-3.00114	-2.88673	1.18753	0.171879	0.0279312	6.15368	7.57e-10	0.117135	0.226624	-0.0584476	0.0260812	-2.24099	0.025027	-0.109566	-0.00732938	2.24e-23	2.34e-10	33	0.00334278	-3.46416	1.34782	-2.5702	0.010164	-6.10583	-0.822486	1.22053	0.199287	0.0331222	6.01672	1.77984e-09	0.134369	0.264206	-0.106117	0.0390013	-2.72085	0.00651145	-0.182558	-0.0296755	7.92134e-08	3.96921e-17	33	0.0113479	ii	methylation	chr16	30041760	G	FAM57B	NM_031478	1stExon	chr16:30042307-30042612	N_Shore	FALSE
	cg09557254	-3.08604	0.188205	-16.3972	2e-60	-3.45492	-2.71717	1.18749	0.171844	0.029008	5.92402	3.14e-09	0.114989	0.228699	-0.0298508	0.117928	-0.253128	0.800169	-0.260985	0.201283	3.48e-23	1.45e-08	16	0.125745	-0.272431	10.8611	-0.0250832	0.979989	-21.5598	21.0149	0.79441	-0.230155	0.153812	-1.49634	0.134565	-0.531621	0.0713106	0.326126	0.230675	1.41379	0.157424	-0.125989	0.778241	0.71014	3.3276e-59	16	1.41299e-09	ii	methylation	chr14	65116483	G					OpenSea	FALSE
	cg18896834	-2.75034	0.0429825	-63.9873	0	-2.83458	-2.66609	1.18749	0.171844	0.025853	6.64695	2.99e-11	0.121173	0.222515	-0.00390877	0.0286668	-0.136352	0.891543	-0.0600947	0.0522771	0.0537048	2.25e-10	16	0.00641303	5.71364	12.5612	0.454863	0.649208	-18.9059	30.3332	1.22864	0.205906	0.0929664	2.21485	0.0267704	0.0236957	0.388117	-0.0281443	0.0637123	-0.44174	0.658677	-0.153018	0.0967294	0.123356	3.18432e-07	16	0.0116665	ii	methylation	chr12	131438783	G	ADGRD1;ADGRD1	NM_198827;NM_198827	5'UTR;1stExon		OpenSea	FALSE
	cg14163722	-3.13846	0.0239657	-130.956	0	-3.18543	-3.09148	1.18747	0.171827	0.0297404	5.77758	7.58e-09	0.113537	0.230117	-0.00186994	0.0207334	-0.0901899	0.928136	-0.0425066	0.0387667	0.383695	1.29e-15	16	0.00071434	7.35331	12.2317	0.601169	0.547728	-16.6204	31.327	1.28854	0.253511	0.205521	1.2335	0.217388	-0.149303	0.656326	-0.131988	0.225009	-0.58659	0.557479	-0.572997	0.309021	0.296115	3.80272e-19	16	9.5138e-12	ii	methylation	chr6	4404109	G					OpenSea	FALSE
	cg20367574	-2.72785	0.0259319	-105.193	0	-2.77868	-2.67703	1.18747	0.171824	0.0279104	6.15626	7.45e-10	0.11712	0.226527	-0.0275111	0.0284992	-0.965329	0.33438	-0.0833684	0.0283463	0.0323943	1.19e-09	16	4.00056e-12	-46.261	14.0038	-3.30347	0.000954977	-73.708	-18.8141	1.45154	0.372628	0.100103	3.72247	0.000197286	0.176431	0.568826	0.572177	0.21649	2.64297	0.00821829	0.147864	0.99649	0.185144	5.37581e-15	16	4.62746e-12	ii	methylation	chr1	228189816	G					OpenSea	FALSE
	cg03883572	-2.61776	0.0185891	-140.822	0	-2.65419	-2.58132	1.18747	0.171822	0.0249071	6.89852	5.25e-12	0.123005	0.220639	0.161422	0.0269452	5.99076	2.09e-09	0.10861	0.214234	1.44e-24	2.18e-12	33	0.00348393	-2.43931	1.41297	-1.72637	0.0842806	-5.20868	0.330059	1.06658	0.0644579	0.0534739	1.20541	0.228045	-0.040349	0.169265	0.0597285	0.0660597	0.904159	0.365911	-0.0697462	0.189203	1.23281e-09	8.91281e-14	33	0.00113621	i	methylation	chr5	66461884	R	MAST4;MAST4	NM_015183;NM_001164664	Body;Body	chr5:66459035-66459595	S_Shelf	FALSE
	cg07015424	-2.41282	0.0503425	-47.9282	0	-2.51149	-2.31415	1.18746	0.171821	0.0319814	5.37253	7.76e-08	0.109138	0.234503	0.0889469	0.0358075	2.48403	0.0129905	0.0187655	0.159128	1.31e-60	1.16e-08	33	0.0188173	NA	NA	NA	NA	NA	NA	NA	NA	NA	NA	NA	NA	NA	NA	NA	NA	NA	NA	NA	NA	NA	NA	NA	ii	methylation	chr7	124360326	G					OpenSea	FALSE
	cg27184729	-2.96653	0.0687606	-43.1429	0	-3.1013	-2.83176	1.18746	0.17182	0.0290846	5.90758	3.47e-09	0.114815	0.228824	-0.0114509	0.0500111	-0.228966	0.818895	-0.109471	0.0865691	2.73e-06	4.16e-09	16	0.0173747	7.59251	12.9425	0.586635	0.557449	-17.7743	32.9593	0.749826	-0.287914	0.303475	-0.948723	0.342761	-0.882715	0.306887	0.70257	0.317908	2.20998	0.0271068	0.0794809	1.32566	0.00708329	0.000154845	16	1.18738e-11	ii	methylation	chr16	73881275	G					OpenSea	FALSE
	cg18244845	-2.46065	0.0270459	-90.9804	0	-2.51366	-2.40764	1.18746	0.171816	0.0255457	6.72582	1.75e-11	0.121747	0.221885	0.118007	0.01998	5.90623	3.5e-09	0.0788465	0.157167	2.97e-06	2.69e-23	17	0.00198103	-1.26499	1.48248	-0.853295	0.393496	-4.17059	1.64061	1.23032	0.207275	0.03485	5.94762	2.72066e-09	0.13897	0.275579	0.114251	0.0163021	7.00835	2.41139e-12	0.0822995	0.146203	0.099125	3.2359e-102	17	3.44424e-12	ii	methylation	chr19	6111541	G	RFX2;RFX2	NM_000635;NM_134433	TSS1500;TSS1500	chr19:6110066-6110878	S_Shore	FALSE
	cg18074562	-2.89499	0.085951	-33.6819	1.07e-248	-3.06345	-2.72653	1.18746	0.171813	0.031297	5.48975	4.03e-08	0.110472	0.233154	0.483272	0.0743175	6.50281	7.88e-11	0.337613	0.628932	1.3e-10	9.55e-14	16	0.0318998	-13.6402	9.25163	-1.47435	0.140387	-31.773	4.49271	1.03002	0.0295792	0.158914	0.186134	0.85234	-0.281886	0.341044	0.415005	0.182986	2.26796	0.0233318	0.0563585	0.773651	0.225307	2.18124e-94	16	0.000110755	ii	methylation	chr5	140733601	G	PCDHGA4;PCDHGA4;PCDHGA1;PCDHGA2;PCDHGA3;PCDHGB1	NM_018917;NM_032053;NM_018912;NM_018915;NM_018916;NM_018922	TSS1500;TSS1500;Body;Body;Body;Body	chr5:140734720-140735028	N_Shore	FALSE
	cg18452973	-2.58931	0.101559	-25.4955	2.21e-143	-2.78836	-2.39025	1.18744	0.171804	0.0312151	5.50388	3.72e-08	0.110623	0.232984	-0.0356406	0.0109613	-3.25151	0.00114796	-0.0571242	-0.0141569	1.2e-155	8.83e-08	33	0.0809127	0.880572	1.57943	0.557526	0.577168	-2.21505	3.9762	1.14509	0.135482	0.0348814	3.8841	0.000102712	0.0671163	0.203849	-0.0192828	0.0375149	-0.514005	0.607249	-0.0928107	0.0542451	1.09797e-15	5.29427e-14	33	0.0712692	ii	methylation	chr12	3446004	G					OpenSea	FALSE
	cg09704075	-3.17131	0.144845	-21.8945	2.93e-106	-3.4552	-2.88742	1.18743	0.171791	0.0312933	5.48972	4.03e-08	0.110458	0.233125	0.503028	0.130248	3.86207	0.000112432	0.247746	0.75831	1.07e-35	3.92e-08	16	0.100709	-21.5707	10.4733	-2.05959	0.0394373	-42.0979	-1.04345	1.16232	0.15042	0.138085	1.08933	0.276009	-0.120222	0.421061	0.725021	0.249379	2.9073	0.00364558	0.236247	1.2138	0.570657	2.44624e-35	16	0.00250115	ii	methylation	chr10	73466766	G	CDH23;CDH23;CDH23	NM_001171931;NM_001171930;NM_022124	Body;Body;Body		OpenSea	FALSE
	cg04026887	-2.87839	0.104409	-27.5683	2.67e-167	-3.08303	-2.67375	1.18741	0.171773	0.0282843	6.07306	1.25e-09	0.116336	0.227209	0.352741	0.0546327	6.4566	1.07e-10	0.245663	0.45982	1.74e-65	8.25e-15	33	0.0839237	1.69486	1.55579	1.08939	0.275982	-1.35443	4.74416	1.16787	0.15518	0.0354805	4.37365	1.22183e-05	0.085639	0.22472	0.228473	0.0730016	3.1297	0.00174982	0.0853929	0.371554	7.33526e-19	3.36158e-17	33	8.05578e-12	ii	methylation	chr6	150462309	G				chr6:150463771-150465002	N_Shore	FALSE
	cg25750148	-3.55782	0.2576	-13.8114	2.18e-43	-4.06271	-3.05293	1.1874	0.171765	0.0312835	5.49059	4.01e-08	0.110451	0.23308	0.867234	0.216823	3.99973	6.34e-05	0.442269	1.2922	4.42e-58	5.73e-09	16	0.283054	-52.8901	17.3607	-3.04654	0.00231488	-86.9164	-18.8638	1.38922	0.328741	0.113516	2.89598	0.00377973	0.106253	0.551229	1.31476	0.231397	5.68184	1.33253e-08	0.861231	1.76829	0.712003	9.72961e-214	16	2.47359e-05	i	methylation	chr9	115873962	G	FAM225A;FAM225B	NR_024366;NR_024376	TSS1500;TSS200	chr9:115873394-115873933	S_Shore	FALSE
	cg08341269	-2.76903	0.0579657	-47.7702	0	-2.88264	-2.65542	1.18736	0.171734	0.0321545	5.34089	9.25e-08	0.108712	0.234755	-0.101387	0.0614957	-1.64869	0.0992121	-0.221916	0.0191423	0.0034253	5.89e-07	16	0.00927228	-13.584	9.98597	-1.36031	0.173733	-33.1561	5.98816	1.20996	0.190586	0.0800039	2.38221	0.017209	0.0337814	0.347391	0.348047	0.177673	1.95891	0.0501229	-0.000186643	0.69628	0.651094	3.52764e-15	16	1.46391e-10	ii	methylation	chr8	131554441	G					OpenSea	FALSE
	cg05856077	-2.56405	0.0456156	-56.21	0	-2.65346	-2.47465	1.18734	0.17172	0.028602	6.00376	1.93e-09	0.115661	0.227778	-0.0377078	0.0428953	-0.879066	0.379366	-0.121781	0.0463655	0.040744	1.43e-08	16	0.00565862	-4.2862	6.72992	-0.636887	0.524199	-17.4766	8.9042	1.07764	0.0747739	0.0803112	0.931052	0.351826	-0.0826331	0.232181	0.358687	0.113859	3.15026	0.00163123	0.135527	0.581847	0.985158	2.66512e-14	16	1.68039e-09	ii	methylation	chr20	60212330	G	CDH4;CDH4;CDH4	NM_001794;NM_001252338;NM_001252339	Body;Body;5'UTR		OpenSea	FALSE
	cg16786756	-2.19349	0.0393266	-55.7762	0	-2.27057	-2.11641	1.18734	0.171717	0.0210615	8.15313	3.55e-16	0.130437	0.212997	0.0939901	0.0265508	3.54002	0.000400101	0.0419516	0.146029	6.73e-20	3.64e-15	33	0.0112546	NA	NA	NA	NA	NA	NA	NA	NA	NA	NA	NA	NA	NA	NA	NA	NA	NA	NA	NA	NA	NA	NA	NA	i	methylation	chr4	187422114	R				chr4:187422034-187422244	Island	FALSE
	cg03039215	-2.9165	0.19296	-15.1145	1.3e-51	-3.29469	-2.53831	1.18734	0.171713	0.029854	5.75177	8.83e-09	0.113201	0.230226	0.488098	0.153414	3.18157	0.00146477	0.187412	0.788784	2.96e-48	9.52e-14	16	0.173499	-65.7154	17.6837	-3.71616	0.000202277	-100.375	-31.056	1.08543	0.0819781	0.0848723	0.9659	0.334094	-0.0843685	0.248325	0.932177	0.205603	4.53388	5.791e-06	0.529204	1.33515	0.524934	2.76976e-34	16	0.0021594	ii	methylation	chr6	71610351	G	B3GAT2	NM_080742	Body		OpenSea	FALSE
	cg07861790	-2.51111	0.0449467	-55.8685	0	-2.5992	-2.42301	1.18733	0.171703	0.0162947	10.5374	5.81e-26	0.139766	0.20364	-0.0755728	0.00894595	-8.44772	2.97e-17	-0.0931066	-0.0580391	5.36e-25	7.7e-27	33	0.0148391	-1.53754	1.61535	-0.951833	0.341181	-4.70357	1.62848	1.20475	0.186272	0.0339135	5.49255	3.9617e-08	0.119802	0.252741	-0.0520449	0.0286385	-1.81731	0.0691704	-0.108175	0.00408552	1.45522e-07	2.93227e-14	33	0.0113074	i	methylation	chr13	112761844	G				chr13:112758598-112760491	S_Shore	FALSE
	cg03441067	-2.41606	0.0479449	-50.3924	0	-2.51003	-2.32209	1.1873	0.171686	0.0276988	6.1983	5.71e-10	0.117397	0.225974	0.0513404	0.0444177	1.15585	0.247741	-0.0357168	0.138398	0.00730955	4.4e-09	16	0.00790633	-19.7188	14.6777	-1.34346	0.179124	-48.4865	9.04887	1.30379	0.265274	0.0912035	2.90859	0.00363065	0.0865179	0.444029	0.197161	0.103784	1.89973	0.0574691	-0.00625178	0.400575	0.088541	2.55839e-06	16	0.00524663	ii	methylation	chr12	54418132	G	HOXC6;HOXC5;HOXC4	NM_153693;NR_003084;NM_014620	5'UTR;Body;5'UTR		OpenSea	FALSE
	cg27173790	-2.6994	0.0219217	-123.138	0	-2.74237	-2.65643	1.18729	0.171673	0.0267589	6.41555	1.4e-10	0.119227	0.22412	-0.203599	0.0227288	-8.95776	3.31e-19	-0.248146	-0.159051	0.833506	3.38e-18	16	0.000476023	NA	NA	NA	NA	NA	NA	NA	NA	NA	NA	NA	NA	NA	NA	NA	NA	NA	NA	NA	NA	NA	NA	NA	ii	methylation	chr3	9904189	G				chr3:9904331-9904811	N_Shore	TRUE
	cg06993144	-2.3305	0.0735797	-31.6732	3.64e-220	-2.47472	-2.18629	1.18728	0.171666	0.0304402	5.63943	1.71e-08	0.112004	0.231327	0.279773	0.057648	4.85312	1.22e-06	0.166785	0.392761	7.83e-12	1.51e-14	16	0.0233297	-7.76991	9.07256	-0.856419	0.391766	-25.5518	10.012	0.957343	-0.0435933	0.135835	-0.320928	0.748265	-0.309825	0.222639	0.164554	0.156809	1.0494	0.293996	-0.142785	0.471894	0.101696	9.61712e-28	16	0.00102379	ii	methylation	chr18	47195737	G					OpenSea	FALSE
	cg11353748	-3.17391	0.0292046	-108.678	0	-3.23115	-3.11667	1.18726	0.171649	0.0283346	6.05793	1.38e-09	0.116114	0.227183	0.23119	0.0285424	8.09989	5.5e-16	0.175248	0.287132	4.46e-38	1.19e-19	33	0.00246949	-0.150777	1.33527	-0.112919	0.910095	-2.76785	2.4663	1.17042	0.157367	0.0401621	3.9183	8.91771e-05	0.0786506	0.236083	0.258226	0.0447978	5.76425	8.20238e-09	0.170424	0.346028	8.9593e-11	9.44473e-38	33	8.26078e-12	ii	methylation	chr4	8159729	G	ABLIM2;ABLIM2;ABLIM2;ABLIM2;ABLIM2;ABLIM2;ABLIM2	NM_032432;NM_001130083;NM_001130087;NM_001130088;NM_001130084;NM_001130085;NM_001130086	Body;Body;Body;Body;Body;Body;Body	chr4:8159728-8160893	Island	FALSE
	cg10752745	-2.41132	0.0182191	-132.351	0	-2.44703	-2.37561	1.18726	0.171647	0.0170312	10.0784	6.89e-24	0.138266	0.205028	0.136043	0.0199245	6.82793	8.62e-12	0.0969918	0.175095	0.0135231	9.48e-33	16	2.12528e-14	-16.1045	12.9806	-1.24066	0.214732	-41.5461	9.33703	1.52218	0.420142	0.10901	3.85417	0.000116125	0.206487	0.633797	-0.124173	0.130495	-0.95155	0.341325	-0.379938	0.131593	0.00396809	3.83695e-05	16	2.33441e-12	ii	methylation	chr3	158991106	G	SCHIP1;SCHIP1;SCHIP1;SCHIP1;SCHIP1;SCHIP1;IQCJ-SCHIP1;IQCJ-SCHIP1	NM_014575;NM_001197107;NM_001197108;NM_014575;NM_001197107;NM_001197108;NM_001197114;NM_001197113	5'UTR;5'UTR;5'UTR;1stExon;1stExon;1stExon;Body;Body		OpenSea	FALSE
	cg22513846	-2.66355	0.131145	-20.31	1.05e-91	-2.92059	-2.40651	1.18723	0.171626	0.0282917	6.0663	1.31e-09	0.116175	0.227077	0.148598	0.0778399	1.90902	0.0562598	-0.00396566	0.301161	4.13e-17	6.27e-10	16	0.068941	-23.0253	15.8759	-1.45033	0.146966	-54.1414	8.09086	0.607069	-0.499112	0.21901	-2.27895	0.0226701	-0.928364	-0.0698609	0.699295	0.186816	3.74323	0.000181671	0.333142	1.06545	0.00252552	1.57098e-05	16	0.0154353	ii	methylation	chr2	161693503	G					OpenSea	FALSE
	cg04406111	-2.12387	0.0551593	-38.5043	0	-2.23198	-2.01576	1.18722	0.171611	0.0237696	7.21977	5.21e-13	0.125023	0.218199	0.0934651	0.0209507	4.46118	8.15e-06	0.0524023	0.134528	4.24e-47	1.33e-15	33	0.0218673	-0.372938	1.0205	-0.365447	0.714778	-2.37308	1.6272	1.10513	0.0999672	0.023933	4.17695	2.95438e-05	0.0530593	0.146875	0.0962717	0.0227614	4.22961	2.34098e-05	0.0516603	0.140883	0.000349608	1.03049e-24	33	0.000349371	i	methylation	chr10	123779210	R	TACC2;TACC2	NM_206862;NM_206861	5'UTR;5'UTR		OpenSea	FALSE
	cg24200022	-2.66712	0.141812	-18.8075	6.55e-79	-2.94507	-2.38918	1.18721	0.171607	0.0284646	6.02879	1.65e-09	0.115818	0.227397	-0.176601	0.0704801	-2.50569	0.0122213	-0.314739	-0.0384627	1.22e-17	2.28e-09	16	0.089349	-34.4993	7.34124	-4.69939	2.60945e-06	-48.8879	-20.1108	1.15551	0.144541	0.0822638	1.75705	0.0789101	-0.0166929	0.305775	-0.248104	0.0681375	-3.64122	0.000271348	-0.381651	-0.114557	0.521299	1.45785e-22	16	3.78655e-10	ii	methylation	chr5	1850875	G				chr5:1851342-1851564	N_Shore	FALSE
	cg07035137	-2.53842	0.0753194	-33.7021	5.38e-249	-2.68605	-2.3908	1.1872	0.171595	0.0318012	5.39587	6.82e-08	0.109266	0.233924	0.0842165	0.0840769	1.00166	0.316508	-0.0805712	0.249004	7.21e-07	3.68e-07	16	0.0230116	-19.4898	10.8346	-1.79885	0.0720425	-40.7253	1.74562	1.30568	0.266724	0.155412	1.71623	0.0861196	-0.0378789	0.571326	0.193937	0.211962	0.914965	0.36021	-0.2215	0.609374	0.00939756	2.84265e-05	16	2.54106e-12	ii	methylation	chr3	139689465	G	CLSTN2	NM_022131	Body		OpenSea	FALSE
	cg18709881	-2.20156	0.0202492	-108.724	0	-2.24125	-2.16187	1.1872	0.171594	0.0242256	7.08318	1.41e-12	0.124113	0.219075	0.105625	0.0188336	5.60834	2.04e-08	0.0687121	0.142539	6.71e-48	3.43e-15	33	0.0142551	NA	NA	NA	NA	NA	NA	NA	NA	NA	NA	NA	NA	NA	NA	NA	NA	NA	NA	NA	NA	NA	NA	NA	i	methylation	chr18	72837627	R				chr18:72837484-72837701	Island	FALSE
	cg13798436	-2.629	0.0263738	-99.6822	0	-2.68069	-2.57731	1.18719	0.171588	0.0282682	6.07	1.28e-09	0.116183	0.226993	0.114125	0.030065	3.79595	0.000147078	0.055199	0.173052	0.101865	1.63e-09	16	0.000270255	NA	NA	NA	NA	NA	NA	NA	NA	NA	NA	NA	NA	NA	NA	NA	NA	NA	NA	NA	NA	NA	NA	NA	ii	methylation	chr1	210358552	G					OpenSea	FALSE
	cg06269421	-2.16199	0.0620448	-34.8456	4.96e-266	-2.28359	-2.04038	1.18717	0.171573	0.0279709	6.134	8.57e-10	0.116751	0.226395	-0.017832	0.0365602	-0.487743	0.625732	-0.0894887	0.0538247	8.68e-05	3.78e-09	16	0.0143272	5.61326	10.8175	0.518907	0.603826	-15.5886	26.8151	1.23051	0.207431	0.164676	1.25963	0.207804	-0.115329	0.530191	0.114876	0.198312	0.579269	0.562407	-0.273808	0.50356	0.20728	2.88478e-10	16	6.20513e-12	ii	methylation	chr12	55413289	G	NEUROD4	NM_021191	TSS1500		OpenSea	FALSE
	cg04565065	-2.43768	0.0823531	-29.6003	1.48e-192	-2.59909	-2.27627	1.18716	0.17156	0.0304547	5.63328	1.77e-08	0.11187	0.23125	-0.0166133	0.047181	-0.352119	0.724749	-0.109086	0.0758598	9.71e-11	1.25e-07	16	0.0259736	-16.3639	12.2317	-1.33782	0.180954	-40.3377	7.60988	1.33212	0.286773	0.109997	2.60709	0.00913144	0.0711824	0.502364	-0.115818	0.157731	-0.734279	0.462779	-0.424964	0.193328	0.476243	5.66156e-08	16	0.0115641	ii	methylation	chr12	23251815	G					OpenSea	FALSE
	cg06743552	-2.91991	0.0251554	-116.075	0	-2.96922	-2.87061	1.18715	0.171555	0.029781	5.76054	8.38e-09	0.113185	0.229924	0.0123975	0.0296373	0.418309	0.675722	-0.0456905	0.0704856	6.39e-39	3.1e-08	33	0.00752944	-1.98456	1.58082	-1.2554	0.209332	-5.0829	1.11378	1.20709	0.188209	0.0441893	4.25915	2.05209e-05	0.101599	0.274818	0.0510345	0.0393839	1.29582	0.195038	-0.0261566	0.128226	7.39463e-08	2.88903e-08	33	0.00473198	ii	methylation	chr14	38072401	G				chr14:38067446-38069207	S_Shelf	FALSE
	cg09183146	-3.04395	0.02567	-118.58	0	-3.09426	-2.99364	1.18715	0.171552	0.0307126	5.58571	2.33e-08	0.111356	0.231747	0.0346886	0.0244198	1.42051	0.155458	-0.0131732	0.0825505	1.05e-40	1.03e-10	33	0.00567441	0.0635132	1.47446	0.0430757	0.965641	-2.82637	2.9534	1.08065	0.0775624	0.0335621	2.31101	0.0208322	0.0117819	0.143343	-0.00427538	0.0493929	-0.0865585	0.931022	-0.101084	0.092533	1.61677e-12	9.07477e-17	33	1.27485e-11	ii	methylation	chr16	1429863	G	UNKL	NM_023076	TSS200	chr16:1429050-1430104	Island	FALSE
	cg03669374	-2.53973	0.0996465	-25.4874	2.72e-143	-2.73503	-2.34442	1.18713	0.171538	0.0282109	6.08056	1.2e-09	0.116246	0.22683	0.0583971	0.0597877	0.97674	0.328698	-0.0587847	0.175579	4.6e-06	8.87e-09	16	0.046295	-13.278	12.2078	-1.08767	0.276741	-37.2049	10.6488	1.12962	0.121884	0.102119	1.19355	0.232655	-0.078266	0.322035	0.163208	0.0947284	1.72291	0.0849052	-0.0224559	0.348872	0.302555	3.56376e-07	16	0.0119333	ii	methylation	chr1	19990845	G	HTR6	NM_000871	TSS1500	chr1:19991146-19992788	N_Shore	FALSE
	cg03926025	-2.36282	0.0388128	-60.8773	0	-2.43889	-2.28675	1.18712	0.171533	0.030076	5.70332	1.17e-08	0.112585	0.230481	0.172556	0.0329032	5.24436	1.57e-07	0.108067	0.237045	3.72e-31	4.31e-14	33	0.00844186	0.583584	1.16624	0.500399	0.616794	-1.7022	2.86937	1.17109	0.157934	0.0313824	5.03258	4.83926e-07	0.096426	0.219443	0.0794413	0.042164	1.8841	0.0595512	-0.00319865	0.162081	0.000414409	2.06986e-34	33	0.00318552	ii	methylation	chr6	30430327	G				chr6:30431562-30432325	N_Shore	FALSE
	cg25559682	-3.11377	0.0395385	-78.7529	0	-3.19126	-3.03628	1.18712	0.171531	0.0255433	6.7153	1.88e-11	0.121467	0.221595	0.116406	0.0448383	2.59612	0.0094283	0.0285242	0.204287	0.100942	3.66e-11	16	0.00502269	-2.95378	6.96005	-0.42439	0.671281	-16.5952	10.6877	1.29455	0.258163	0.100327	2.57321	0.0100759	0.0615255	0.4548	0.464909	0.304759	1.5255	0.127135	-0.132408	1.06223	0.457026	7.74676e-10	16	4.31503e-11	ii	methylation	chr7	45201678	G	RAMP3	NM_005856	Body	chr7:45197181-45197807	S_Shelf	FALSE
	cg09732456	-3.08319	0.161943	-19.0388	8.14e-81	-3.40059	-2.76579	1.18712	0.171531	0.0318763	5.38114	7.4e-08	0.109054	0.234007	0.516082	0.153123	3.37038	0.000750658	0.215966	0.816198	1.26e-23	3.04e-07	16	0.119513	-57.5673	23.6927	-2.42975	0.0151094	-104.004	-11.1304	1.49128	0.399635	0.163185	2.44897	0.0143265	0.0797986	0.719471	0.849072	0.354311	2.39641	0.0165567	0.154636	1.54351	0.0208377	1.89888e-15	16	0.00443091	ii	methylation	chrX	153669976	G	GDI1;GDI1	NM_001493;NM_001493	Body;ExonBnd	chrX:153664761-153666065	S_Shelf	FALSE
	cg23573591	-2.41901	0.117919	-20.5142	1.61e-93	-2.65012	-2.18789	1.18711	0.171521	0.0295161	5.81109	6.21e-09	0.11367	0.229371	-0.0658468	0.0597283	-1.10244	0.270271	-0.182912	0.0512185	2.91e-15	5.94e-10	16	0.0653623	2.95031	8.33934	0.353782	0.723502	-13.3945	19.2951	1.21073	0.191227	0.0846889	2.25799	0.0239462	0.0252396	0.357214	-0.0874198	0.0691183	-1.26478	0.205949	-0.222889	0.0480496	0.212643	4.67318e-13	16	0.00182002	ii	methylation	chr5	170813996	G	NPM1;NPM1;NPM1;MIR3912	NM_002520;NM_199185;NM_001037738;NR_037474	TSS1500;TSS1500;TSS1500;TSS1500	chr5:170814447-170815655	N_Shore	FALSE
	cg27330283	-3.07262	0.0171805	-178.843	0	-3.1063	-3.03895	1.1871	0.171511	0.0281016	6.10323	1.04e-09	0.116433	0.226589	-0.136603	0.014662	-9.3168	1.2e-20	-0.16534	-0.107866	0.102857	1.38e-20	16	4.15328e-14	0.429898	10.7742	0.0399008	0.968172	-20.6871	21.5469	1.28957	0.254308	0.148124	1.71687	0.0860035	-0.0360084	0.544625	-0.0836832	0.169285	-0.494334	0.62107	-0.415476	0.248109	0.0394434	2.02483e-06	16	2.69668e-12	ii	methylation	chr1	154851440	G					OpenSea	FALSE
	cg14863413	-3.07339	0.0594827	-51.6686	0	-3.18998	-2.95681	1.18709	0.171504	0.0270577	6.33844	2.32e-10	0.118472	0.224536	0.18394	0.0455442	4.0387	5.37e-05	0.0946745	0.273205	1.11e-05	5.74e-13	16	0.0140226	NA	NA	NA	NA	NA	NA	NA	NA	NA	NA	NA	NA	NA	NA	NA	NA	NA	NA	NA	NA	NA	NA	NA	ii	methylation	chr10	88051876	G	GRID1	NM_017551	Body		OpenSea	FALSE
	cg26301424	-3.12468	0.132107	-23.6527	1.11e-123	-3.3836	-2.86575	1.18706	0.171482	0.0305405	5.6149	1.97e-08	0.111623	0.23134	0.218489	0.159753	1.36767	0.171416	-0.0946213	0.531599	6.26e-15	1.02e-07	16	0.0797772	1.28589	6.61067	0.194517	0.845771	-11.6708	14.2426	1.23274	0.20924	0.115542	1.81095	0.0701493	-0.0172179	0.435697	0.493912	0.19769	2.49842	0.0124749	0.106447	0.881376	0.0275057	1.20288e-16	16	3.17948e-09	ii	methylation	chr22	37511411	G					OpenSea	FALSE
	cg19256101	-3.09241	0.107707	-28.7114	2.75e-181	-3.30351	-2.88131	1.18706	0.171479	0.0291498	5.88268	4.04e-09	0.114346	0.228612	0.317831	0.109186	2.91091	0.00360382	0.10383	0.531832	6.32e-09	1.24e-08	16	0.0441811	-17.5632	17.4054	-1.00907	0.312941	-51.6772	16.5507	1.19932	0.181754	0.126365	1.43833	0.15034	-0.065916	0.429425	0.654957	0.225668	2.9023	0.00370436	0.212655	1.09726	0.0130472	7.23125e-09	16	0.0155996	ii	methylation	chr19	43052770	G	LIPE-AS1;LIPE-AS1	NR_073180;NR_073179	Body;Body		OpenSea	FALSE
	cg02484135	-2.71918	0.0634171	-42.8776	0	-2.84347	-2.59488	1.18706	0.171479	0.0290694	5.89894	3.66e-09	0.114504	0.228454	0.0691238	0.0379446	1.8217	0.0685	-0.00524624	0.143494	1.38e-06	4e-12	16	0.0151479	-7.8246	11.6588	-0.671135	0.502134	-30.6754	15.0261	1.23672	0.21246	0.133001	1.59743	0.110169	-0.048217	0.473137	0.0517623	0.0634601	0.815667	0.41469	-0.0726171	0.176142	0.460272	4.26045e-13	16	0.00195893	ii	methylation	chr16	34741484	G	LOC100130700;LOC100130700	NR_034019;NR_034018	TSS1500;TSS1500	chr16:34740812-34741494	Island	FALSE
	cg13971680	-2.88408	0.0971915	-29.6742	1.65e-193	-3.07457	-2.69359	1.18706	0.171476	0.0309134	5.54697	2.91e-08	0.110887	0.232065	0.0945561	0.0626566	1.50912	0.131269	-0.0282485	0.217361	4.71e-08	1.38e-07	16	0.0434616	-14.8397	7.89848	-1.87881	0.0602706	-30.3205	0.641002	1.48415	0.394839	0.0823288	4.79588	1.61962e-06	0.233478	0.556201	0.148474	0.0806761	1.84037	0.0657138	-0.00964831	0.306596	0.412874	2.9331e-18	16	6.17327e-10	ii	methylation	chr3	194090448	G	LRRC15;LRRC15;LRRC15;LRRC15	NM_130830;NM_001135057;NM_130830;NM_001135057	1stExon;1stExon;5'UTR;5'UTR		OpenSea	FALSE
	cg11925066	-2.53368	0.0388366	-65.2396	0	-2.6098	-2.45756	1.18705	0.171475	0.0307847	5.57013	2.55e-08	0.111138	0.231812	0.00838842	0.0386517	0.217026	0.828188	-0.0673676	0.0841444	4.04e-46	7.35e-08	33	0.0104311	-2.45952	1.24836	-1.97021	0.0488148	-4.90626	-0.0127857	1.20049	0.182726	0.0436998	4.18139	2.89734e-05	0.0970757	0.268376	-0.0494124	0.0535274	-0.923124	0.355943	-0.154324	0.0554993	6.06888e-11	4.48406e-09	33	0.0113625	ii	methylation	chr2	132182304	G				chr2:132182327-132183101	N_Shore	FALSE
	cg24683222	-2.99022	0.0979145	-30.5391	7.88e-205	-3.18213	-2.79831	1.18702	0.171448	0.0321819	5.32747	9.96e-08	0.108373	0.234524	0.171006	0.0156294	10.9413	7.31e-28	0.140373	0.201639	3.06e-156	3.57e-71	33	0.0746714	2.06751	1.53976	1.34274	0.179355	-0.950376	5.08539	1.04621	0.0451759	0.0430535	1.0493	0.294042	-0.0392075	0.129559	0.262021	0.0444596	5.89347	3.78158e-09	0.174882	0.349161	5.28474e-20	6.03848e-73	33	0.0165446	i	methylation	chr4	41880440	R				chr4:41880224-41880500	Island	FALSE
	cg01032802	-2.91612	0.0754139	-38.6682	0	-3.06393	-2.76831	1.18702	0.171445	0.0312495	5.48632	4.1e-08	0.110197	0.232693	0.22534	0.0752138	2.996	0.0027355	0.0779239	0.372757	1.87e-08	7.47e-09	16	0.0244241	-24.1905	7.67491	-3.15189	0.00162219	-39.233	-9.1479	1.2639	0.234201	0.0912629	2.56622	0.0102814	0.0553286	0.413072	0.632275	0.18146	3.48437	0.000493295	0.27662	0.987931	0.163991	1.99202e-17	16	1.37817e-08	ii	methylation	chr20	55799958	G	BMP7	NM_001719	Body		OpenSea	FALSE
	cg03739434	-2.31795	0.0766804	-30.2288	9.92e-201	-2.46825	-2.16766	1.18701	0.171441	0.0300884	5.69791	1.21e-08	0.112469	0.230413	0.115121	0.0362071	3.17952	0.00147518	0.0441566	0.186086	1.05e-05	2e-11	16	0.0257955	-22.5476	8.66215	-2.60301	0.009241	-39.5251	-5.57014	1.18	0.165517	0.0829794	1.99468	0.046078	0.00288058	0.328154	0.162039	0.0457389	3.54269	0.000396066	0.0723922	0.251686	0.561858	1.1086e-12	16	0.00216971	ii	methylation	chr5	7519495	G	ADCY2	NM_020546	Body		OpenSea	FALSE
	cg00824944	-2.19313	0.168037	-13.0514	6.24e-39	-2.52247	-1.86378	1.18701	0.17144	0.0288731	5.93773	2.89e-09	0.11485	0.228031	0.52222	0.0856675	6.0959	1.09e-09	0.354315	0.690125	8.09e-08	5.07e-14	16	0.133892	NA	NA	NA	NA	NA	NA	NA	NA	NA	NA	NA	NA	NA	NA	NA	NA	NA	NA	NA	NA	NA	NA	NA	ii	methylation	chr20	59537908	G					OpenSea	FALSE
	cg14361531	-2.84214	0.0171253	-165.962	0	-2.87571	-2.80858	1.18701	0.17144	0.0293531	5.84062	5.2e-09	0.113909	0.228971	-0.142959	0.0169512	-8.43359	3.35e-17	-0.176183	-0.109736	0.0205579	7.47e-17	16	4.98084e-12	1.30953	6.80792	0.192354	0.847465	-12.0337	14.6528	0.975067	-0.0252494	0.13568	-0.186095	0.85237	-0.291177	0.240678	0.299738	0.136217	2.20044	0.0277757	0.032757	0.566718	0.371676	1.76277e-16	16	3.65627e-10	ii	methylation	chr16	3149587	G	ZSCAN10;ZSCAN10;ZSCAN10	NM_001282416;NM_001282415;NM_032805	TSS1500;TSS1500;TSS1500		OpenSea	FALSE
	cg06353219	-3.2928	0.0954192	-34.5088	5.92e-261	-3.47982	-3.10578	1.187	0.171428	0.0320357	5.35117	8.74e-08	0.10864	0.234217	0.237261	0.0953968	2.4871	0.0128789	0.050287	0.424236	4.45e-12	9.09e-08	16	0.0397339	-13.7961	10.6689	-1.29311	0.195973	-34.7067	7.1146	1.18851	0.172699	0.129618	1.33238	0.182736	-0.0813463	0.426745	0.271482	0.401126	0.676799	0.498533	-0.514711	1.05768	0.102681	1.88518e-08	16	5.42589e-12	ii	methylation	chr5	5291745	G	ADAMTS16	NM_139056	Body		OpenSea	FALSE
	cg05021771	-2.81214	0.0764571	-36.7807	3.76e-296	-2.962	-2.66229	1.187	0.171426	0.0303184	5.65421	1.57e-08	0.112003	0.230849	0.0271659	0.0360936	0.752651	0.45166	-0.0435763	0.097908	9.53e-110	5.5e-08	33	0.0436	-0.0983041	1.42283	-0.0690907	0.944917	-2.88699	2.69038	1.03808	0.0373716	0.040903	0.913665	0.360893	-0.0427968	0.11754	0.0633758	0.040985	1.54632	0.122028	-0.0169534	0.143705	1.33748e-27	1.94558e-06	33	0.0118038	ii	methylation	chr2	71129289	G	VAX2	NM_012476	Body	chr2:71131200-71132256	N_Shore	FALSE
	cg02676906	-3.22536	0.135879	-23.7371	1.49e-124	-3.49168	-2.95904	1.18699	0.171417	0.0317403	5.40061	6.64e-08	0.109207	0.233627	0.293464	0.13674	2.14614	0.0318617	0.025458	0.56147	2.88e-25	1.11e-07	16	0.0856037	-30.5765	13.0504	-2.34296	0.0191315	-56.1547	-4.99823	1.47925	0.391534	0.134242	2.91662	0.00353847	0.128424	0.654644	0.879297	0.385283	2.28221	0.022477	0.124155	1.63444	0.108451	6.23917e-34	16	1.67478e-09	ii	methylation	chr10	578347	G	DIP2C	NM_014974	Body	chr10:575898-576131	S_Shelf	FALSE
	cg05161119	-2.76874	0.0160098	-172.94	0	-2.80011	-2.73736	1.18698	0.171415	0.0177782	9.64186	5.32e-22	0.13657	0.20626	0.117233	0.0216043	5.42637	5.75e-08	0.074889	0.159576	4.85e-14	3.5e-23	33	0.00190868	NA	NA	NA	NA	NA	NA	NA	NA	NA	NA	NA	NA	NA	NA	NA	NA	NA	NA	NA	NA	NA	NA	NA	i	methylation	chr4	785696	G	CPLX1	NM_006651	Body	chr4:786118-786341	N_Shore	FALSE
	cg16206659	-2.97925	0.0211614	-140.787	0	-3.02072	-2.93777	1.18698	0.171411	0.0257653	6.65279	2.88e-11	0.120912	0.22191	0.102792	0.0244508	4.20404	2.62e-05	0.0548694	0.150715	1.55e-15	7.29e-21	17	0.000371081	-0.228472	2.18238	-0.10469	0.916622	-4.50585	4.0489	1.09056	0.0866908	0.0663741	1.30609	0.191521	-0.0434001	0.216782	0.163765	0.045161	3.62624	0.000287577	0.0752508	0.252279	1.46803e-10	3.57741e-15	17	0.00721425	i	methylation	chr4	189203762	R				chr4:189203714-189204474	Island	FALSE
	cg03304483	-2.54789	0.0773596	-32.9357	6.79e-238	-2.69951	-2.39627	1.18698	0.17141	0.0280464	6.11165	9.86e-10	0.11644	0.226379	-0.0250612	0.106844	-0.234559	0.814551	-0.234471	0.184349	0.00190041	5.96e-09	16	0.0267459	6.17341	6.68273	0.923786	0.355598	-6.9245	19.2713	1.36733	0.31286	0.0795109	3.9348	8.32644e-05	0.157021	0.468698	0.120558	0.123181	0.978705	0.327726	-0.120873	0.361989	0.110416	1.21493e-21	16	2.1639e-08	ii	methylation	chr2	177430993	G					OpenSea	FALSE
	cg05890693	-3.10715	0.100417	-30.9424	3.22e-210	-3.30397	-2.91034	1.18697	0.171401	0.0314788	5.44496	5.18e-08	0.109703	0.233098	0.319477	0.0752753	4.24412	2.19e-05	0.17194	0.467014	2.5e-18	5.03e-08	16	0.0465416	4.1333	11.5475	0.357939	0.720389	-18.4994	26.766	0.932026	-0.0703944	0.319808	-0.220115	0.825782	-0.697206	0.556417	0.0597689	0.318492	0.187662	0.851141	-0.564463	0.684001	0.0344989	1.89657e-14	16	0.00320395	ii	methylation	chr17	76081235	G	TNRC6C;TNRC6C	NM_018996;NM_001142640	Body;Body		OpenSea	FALSE
	cg02826931	-2.06087	0.656107	-3.14106	0.00168336	-3.34682	-0.774927	1.18696	0.171399	0.0287489	5.96194	2.49e-09	0.115052	0.227746	1.41276	0.175232	8.06219	7.49e-16	1.06931	1.75621	2.76e-22	1.89e-20	16	2.08759	-85.1411	57.9318	-1.46968	0.141649	-198.685	28.4031	1.12091	0.11414	0.228357	0.499831	0.617194	-0.333432	0.561713	1.71236	0.311258	5.50142	3.76734e-08	1.10231	2.32241	0.00013249	3.10574e-14	16	1.20008	ii	methylation	chrX	49937090	G					OpenSea	FALSE
	cg12395784	-3.05709	0.0226436	-135.009	0	-3.10147	-3.01271	1.18693	0.171372	0.0307057	5.58113	2.39e-08	0.11119	0.231554	0.145848	0.0200889	7.26013	3.87e-13	0.106474	0.185221	0.294311	1.38e-12	16	5.50264e-12	1.79152	7.17367	0.249735	0.802792	-12.2686	15.8517	1.40226	0.338087	0.0968184	3.49197	0.000479463	0.148327	0.527848	0.382289	0.0959629	3.98371	6.78468e-05	0.194205	0.570372	0.315277	2.46265e-20	16	1.37779e-09	i	methylation	chr19	2256512	R	JSRP1	NM_144616	TSS200	chr19:2250560-2253959	S_Shelf	FALSE
	cg13994842	-2.81335	0.223002	-12.6158	1.73e-36	-3.25042	-2.37627	1.18693	0.171366	0.0287525	5.96004	2.52e-09	0.115012	0.22772	0.523365	0.172838	3.02806	0.00246128	0.184608	0.862123	1.39e-51	9.54e-12	16	0.237635	-33.3933	7.33644	-4.55171	5.32126e-06	-47.7725	-19.0142	1.19915	0.181615	0.0881661	2.05992	0.0394061	0.00881282	0.354418	0.534799	0.182953	2.92314	0.00346517	0.176217	0.893381	0.91493	3.1053e-58	16	0.000273212	ii	methylation	chr7	151433414	G	PRKAG2;PRKAG2;PRKAG2	NM_001304527;NM_001040633;NM_016203	TSS200;Body;Body		OpenSea	TRUE
	cg18688746	-2.42682	0.0163093	-148.8	0	-2.45879	-2.39486	1.18692	0.171366	0.0247565	6.92206	4.45e-12	0.122844	0.219888	0.0129651	0.0252951	0.512552	0.608265	-0.0366125	0.0625426	1.74e-25	9.99e-16	33	0.00298105	-0.230483	1.05455	-0.218562	0.826992	-2.29736	1.83639	1.14565	0.135968	0.0322153	4.22061	2.4364e-05	0.0728275	0.199109	-0.0203287	0.0234115	-0.868322	0.385218	-0.0662143	0.0255569	1.0389e-05	2.93198e-14	33	0.00312111	ii	methylation	chr4	7942031	G	AFAP1;AFAP1	NM_001134647;NM_198595	TSS1500;TSS1500	chr4:7940563-7941853	S_Shore	TRUE
	cg21175976	-2.80565	0.025899	-108.33	0	-2.85641	-2.75489	1.18692	0.171364	0.0263212	6.51051	7.49e-11	0.119776	0.222953	0.0259003	0.0176118	1.47063	0.141392	-0.00861811	0.0604188	8.98e-19	1.45e-10	33	0.00906801	NA	NA	NA	NA	NA	NA	NA	NA	NA	NA	NA	NA	NA	NA	NA	NA	NA	NA	NA	NA	NA	NA	NA	ii	methylation	chr8	11421337	G	BLK	NM_001715	Body	chr8:11421336-11422434	Island	FALSE
	cg22243109	-2.57138	0.02142	-120.046	0	-2.61336	-2.5294	1.18691	0.171355	0.03107	5.51514	3.49e-08	0.110459	0.232251	0.0711716	0.0231064	3.08017	0.00206886	0.0258838	0.116459	4.69e-75	6.66e-08	33	0.0169221	0.335091	1.55199	0.215911	0.829057	-2.70675	3.37693	1.16345	0.151388	0.0363519	4.16451	3.12019e-05	0.0801395	0.222636	0.0269569	0.0359081	0.750719	0.452822	-0.0434217	0.0973355	5.00583e-11	6.56704e-16	33	0.00184676	i	methylation	chr17	75789365	R				chr17:75789326-75789553	Island	FALSE
	cg12300882	-3.03345	0.16865	-17.9867	2.48e-72	-3.364	-2.7029	1.18691	0.17135	0.031018	5.52422	3.31e-08	0.110556	0.232145	0.196186	0.151902	1.29152	0.196522	-0.101538	0.493909	4.83e-19	2.69e-09	16	0.0943864	2.66568	26.2417	0.101582	0.919088	-48.7671	54.0985	1.07921	0.0762267	0.139945	0.544688	0.585968	-0.198061	0.350515	0.875303	0.327062	2.67626	0.00744498	0.234272	1.51633	0.0109173	1.12229e-09	16	0.0599005	ii	methylation	chr11	45825300	G	SLC35C1;SLC35C1;SLC35C1	NM_001145266;NM_001145265;NM_018389	TSS1500;TSS1500;TSS1500	chr11:45825615-45826872	N_Shore	FALSE
	cg10783354	-2.95982	0.0194741	-151.988	0	-2.99799	-2.92166	1.1869	0.171347	0.0311035	5.50891	3.61e-08	0.110385	0.232308	-0.0883487	0.0185227	-4.76975	1.84e-06	-0.124652	-0.0520449	0.0123664	1.67e-07	16	1.50998e-12	-8.19211	12.3828	-0.661574	0.508244	-32.4619	16.0776	1.50459	0.408522	0.299974	1.36186	0.173243	-0.179416	0.99646	-0.229428	0.294754	-0.778372	0.43635	-0.807134	0.348278	0.00299917	0.0487926	16	5.62359e-13	ii	methylation	chr5	174304009	G					OpenSea	FALSE
	cg22674430	-3.15175	0.0721245	-43.6987	0	-3.29311	-3.01039	1.18688	0.171332	0.0313934	5.45759	4.83e-08	0.109802	0.232862	0.285087	0.0625641	4.55673	5.2e-06	0.162464	0.407711	4.45e-06	1.01e-21	16	0.0220443	-9.53195	7.29493	-1.30665	0.19133	-23.8298	4.76586	1.32957	0.284852	0.0811769	3.50903	0.000449751	0.125748	0.443956	0.422866	0.142923	2.9587	0.00308943	0.142742	0.702991	0.51718	1.22564e-19	16	0.000964022	ii	methylation	chr20	26141685	G					OpenSea	FALSE
	cg21648941	-2.88529	0.0169885	-169.837	0	-2.91859	-2.85199	1.18688	0.17133	0.018712	9.15619	5.38e-20	0.134655	0.208005	-0.0555237	0.0166118	-3.34242	0.000830502	-0.0880823	-0.0229652	5.21e-07	3.5e-21	17	5.18542e-12	2.61164	1.85322	1.40924	0.158764	-1.02062	6.24389	1.06765	0.0654605	0.0451667	1.44931	0.147252	-0.0230647	0.153986	-0.0232235	0.0234756	-0.989262	0.322535	-0.0692347	0.0227878	0.00335177	1.65934e-25	17	6.7471e-12	ii	methylation	chr12	34261436	G				chr12:34260736-34261698	Island	FALSE
	cg10738856	-2.70508	0.235874	-11.4684	1.9e-30	-3.16739	-2.24278	1.18686	0.171311	0.0287805	5.95235	2.64e-09	0.114903	0.22772	0.669862	0.163063	4.108	3.99e-05	0.350265	0.989459	1.34e-09	9.14e-11	16	0.270826	-18.6485	8.27202	-2.25441	0.0241702	-34.8614	-2.43569	1.28055	0.247288	0.0829778	2.98017	0.00288084	0.0846548	0.409922	0.898026	0.179599	5.00018	5.72755e-07	0.54602	1.25003	0.45358	2.15209e-10	16	0.00197573	ii	methylation	chr15	25488350	G	SNORD115-40	NR_003355	TSS1500		OpenSea	FALSE
	cg12899381	-2.32851	0.0516441	-45.0877	0	-2.42973	-2.22729	1.18684	0.171293	0.0309348	5.53721	3.07e-08	0.110662	0.231924	0.0289202	0.0264209	1.0946	0.273694	-0.0228638	0.0807042	1.67e-46	5.41e-08	33	0.0193813	-1.88096	1.14811	-1.6383	0.101358	-4.13122	0.369302	1.23541	0.211399	0.0351329	6.01714	1.7753e-09	0.14254	0.280259	-0.0117305	0.0254723	-0.460518	0.645144	-0.0616553	0.0381943	6.54803e-10	6.59298e-11	33	0.0247143	ii	methylation	chr18	5891602	G	TMEM200C	NM_001080209	1stExon	chr18:5890292-5891682	Island	FALSE
	cg01319403	-2.63833	0.0829846	-31.7931	8.07e-222	-2.80098	-2.47569	1.18683	0.171284	0.0304916	5.61742	1.94e-08	0.111522	0.231047	0.0377672	0.0499209	0.75654	0.449326	-0.060076	0.13561	2.32e-16	5e-10	16	0.0306061	NA	NA	NA	NA	NA	NA	NA	NA	NA	NA	NA	NA	NA	NA	NA	NA	NA	NA	NA	NA	NA	NA	NA	ii	methylation	chr2	27988576	G					OpenSea	FALSE
	cg04154027	-2.3469	0.0284692	-82.4364	0	-2.4027	-2.2911	1.18682	0.171278	0.0294064	5.82452	5.73e-09	0.113643	0.228914	0.279049	0.0318478	8.76196	1.92e-18	0.216629	0.34147	1.04e-14	1.11e-17	33	0.0046346	-1.26308	1.13571	-1.11215	0.266074	-3.48904	0.962875	1.20108	0.183217	0.0392754	4.66494	3.08711e-06	0.106239	0.260196	0.260617	0.0458372	5.6857	1.30277e-08	0.170777	0.350456	7.57849e-05	2.25751e-52	33	5.16962e-05	i	methylation	chr5	78985588	G	CMYA5	NM_153610	TSS200		OpenSea	FALSE
	cg12593927	-3.01907	0.14555	-20.7425	1.43e-95	-3.30434	-2.7338	1.18681	0.171272	0.0318113	5.384	7.28e-08	0.108923	0.233621	0.236123	0.129301	1.82614	0.0678291	-0.0173035	0.489549	6.36e-35	4.8e-12	16	0.0955546	2.4046	12.0549	0.199471	0.841894	-21.2226	26.0318	1.17084	0.157725	0.0927021	1.70142	0.0888649	-0.0239679	0.339417	0.126959	0.274405	0.46267	0.643601	-0.410865	0.664783	0.836578	1.56442e-26	16	0.00136803	ii	methylation	chr11	1030693	G	MUC6	NM_005961	Body	chr11:1029083-1029390	S_Shore	FALSE
	cg16266379	-2.42076	0.0757975	-31.9372	8.14e-224	-2.56932	-2.2722	1.18679	0.171248	0.028237	6.06466	1.32e-09	0.115904	0.226592	-0.0427242	0.0421166	-1.01443	0.310379	-0.125271	0.0398228	3.8e-08	2.67e-09	16	0.0244126	-28.1635	11.6581	-2.41579	0.0157012	-51.0129	-5.31405	1.04732	0.0462375	0.0816571	0.56624	0.571231	-0.113807	0.206282	-0.135795	0.074761	-1.81638	0.0693114	-0.282324	0.0107341	0.823297	4.86417e-11	16	0.00116313	ii	methylation	chr16	5278204	G					OpenSea	FALSE
	cg26767081	-2.08823	0.0309114	-67.5554	0	-2.14881	-2.02764	1.18677	0.171234	0.0257392	6.65266	2.88e-11	0.120786	0.221682	-0.0212182	0.0219092	-0.968461	0.332814	-0.0641595	0.0217231	3.02e-12	2.44e-10	33	0.00726402	-0.908195	0.892779	-1.01727	0.309026	-2.65801	0.841619	1.17711	0.163058	0.0213321	7.64379	2.10917e-14	0.121248	0.204868	0.0448561	0.0231619	1.93663	0.05279	-0.000540348	0.0902526	0.0155818	1.64763e-24	33	0.000844146	i	methylation	chr3	194293260	R					OpenSea	FALSE
	cg16266358	-3.13118	0.0369538	-84.7322	0	-3.2036	-3.05875	1.18676	0.171227	0.0304154	5.62962	1.81e-08	0.111614	0.23084	-0.0244468	0.0338692	-0.7218	0.470417	-0.0908293	0.0419357	4.12e-36	3.88e-09	33	0.00689716	-0.574131	1.34629	-0.426453	0.669778	-3.21282	2.06455	1.18494	0.169695	0.0383942	4.41981	9.87864e-06	0.094444	0.244947	-0.017609	0.0299547	-0.587856	0.556629	-0.0763192	0.0411011	6.13599e-10	2.43912e-14	33	0.00396904	ii	methylation	chr12	110211391	G	MGC14436;MGC14436	NR_026662;NR_026661	TSS200;TSS200		OpenSea	FALSE
	cg21149302	-2.55441	0.128486	-19.8808	5.96e-88	-2.80623	-2.30258	1.18675	0.171219	0.0282289	6.06538	1.32e-09	0.115891	0.226547	0.070537	0.101552	0.694589	0.487313	-0.128501	0.269575	1.06e-20	8.86e-09	16	0.0699901	-5.96858	12.5211	-0.476682	0.633589	-30.5095	18.5723	1.2036	0.18532	0.0802268	2.30996	0.0208906	0.0280788	0.342562	0.0690942	0.147957	0.466988	0.640509	-0.220897	0.359085	0.44914	4.78603e-28	16	6.71812e-10	ii	methylation	chr1	211183492	G	KCNH1;KCNH1	NM_002238;NM_172362	Body;Body		OpenSea	FALSE
	cg07472199	-2.63211	0.0547757	-48.0526	0	-2.73947	-2.52475	1.18675	0.171219	0.0267348	6.40433	1.51e-10	0.118819	0.223618	0.173174	0.0214063	8.08986	5.97e-16	0.131218	0.215129	2.78e-52	3.26e-28	33	0.0206436	2.53442	1.12997	2.2429	0.0249033	0.31971	4.74913	1.08798	0.0843247	0.0241748	3.48813	0.000486414	0.036943	0.131706	0.140344	0.0216641	6.4782	9.28222e-11	0.0978836	0.182805	0.000106395	8.17208e-59	33	2.49698e-10	i	methylation	chr16	31453477	G	ZNF843	NM_001136509	5'UTR	chr16:31453337-31453620	Island	FALSE
	cg08559843	-3.4072	0.135071	-25.2253	2.12e-140	-3.67193	-3.14246	1.18673	0.171204	0.0281886	6.07353	1.25e-09	0.115956	0.226453	0.335854	0.145251	2.31224	0.0207644	0.0511685	0.62054	1.44e-12	9.71e-10	16	0.0622993	-23.2135	16.5672	-1.40118	0.161161	-55.6846	9.25752	1.12635	0.118982	0.0915373	1.29982	0.193661	-0.0604275	0.298392	0.766149	0.356155	2.15117	0.031463	0.0680978	1.4642	0.0331821	2.80576e-16	16	0.00447431	ii	methylation	chr10	72408553	G					OpenSea	FALSE
	cg09530439	-2.49114	0.104843	-23.7607	8.52e-125	-2.69663	-2.28565	1.18673	0.1712	0.02808	6.09685	1.08e-09	0.116164	0.226235	0.119561	0.0688603	1.73628	0.0825148	-0.0154031	0.254524	1.66e-21	1.6e-09	16	0.0490147	-2.95198	6.77217	-0.435899	0.66291	-16.2252	10.3212	1.2348	0.210907	0.0860383	2.45132	0.0142334	0.0422752	0.379539	-0.00569763	0.113357	-0.0502628	0.959913	-0.227873	0.216478	0.199382	1.94714e-28	16	1.10355e-09	ii	methylation	chr2	142795539	G	LRP1B	NM_018557	Body		OpenSea	FALSE
	cg14839147	-2.60089	0.0682539	-38.1061	0	-2.73466	-2.46711	1.18671	0.171182	0.0283609	6.03583	1.58e-09	0.115595	0.226768	-0.0130334	0.0444344	-0.293317	0.76928	-0.100123	0.0740565	3.73e-08	2.06e-09	16	0.0195556	NA	NA	NA	NA	NA	NA	NA	NA	NA	NA	NA	NA	NA	NA	NA	NA	NA	NA	NA	NA	NA	NA	NA	ii	methylation	chr10	18689627	G	CACNB2;CACNB2;CACNB2;CACNB2;CACNB2;CACNB2;CACNB2;CACNB2;CACNB2;CACNB2	NM_201570;NM_201570;NM_201597;NM_201593;NM_201596;NM_001167945;NM_201572;NM_201571;NM_000724;NM_201590	5'UTR;1stExon;Body;Body;Body;Body;Body;Body;Body;Body		OpenSea	TRUE
	cg17201301	-3.46038	0.14401	-24.0287	1.39e-127	-3.74263	-3.17812	1.1867	0.171178	0.0282814	6.05268	1.42e-09	0.115748	0.226609	0.21726	0.163148	1.33167	0.182967	-0.102504	0.537024	1.57e-20	3.74e-09	16	0.0829315	-23.2786	19.427	-1.19826	0.230817	-61.3549	14.7977	1.07816	0.0752546	0.140535	0.535485	0.592315	-0.20019	0.350699	0.49618	0.409612	1.21134	0.225765	-0.306646	1.29901	0.0509514	1.77486e-06	16	0.0260035	ii	methylation	chr3	194113491	G					OpenSea	FALSE
	cg00965168	-2.62071	0.0174708	-150.005	0	-2.65495	-2.58647	1.1867	0.171173	0.0252844	6.76989	1.29e-11	0.121616	0.220729	0.0910575	0.0200239	4.54744	5.43e-06	0.0518113	0.130304	2.45e-40	3.91e-14	33	0.0123299	NA	NA	NA	NA	NA	NA	NA	NA	NA	NA	NA	NA	NA	NA	NA	NA	NA	NA	NA	NA	NA	NA	NA	i	methylation	chr1	227974541	R				chr1:227974428-227974827	Island	FALSE
	cg09201238	-2.8681	0.0187584	-152.897	0	-2.90486	-2.83133	1.18667	0.171153	0.031124	5.49906	3.82e-08	0.110151	0.232154	-0.0974314	0.0215126	-4.52903	5.93e-06	-0.139595	-0.0552675	4.49e-69	1.38e-08	33	0.0123282	-2.47199	1.52119	-1.62504	0.104155	-5.45347	0.50949	1.16887	0.156037	0.0419482	3.71975	0.000199423	0.0738197	0.238254	-0.0937057	0.0505456	-1.85388	0.0637558	-0.192773	0.00536189	7.87745e-10	1.39003e-08	33	0.0062066	ii	methylation	chr17	79486912	G				chr17:79485599-79486913	Island	FALSE
	cg04101784	-2.22038	0.0894777	-24.8149	6.18e-136	-2.39576	-2.04501	1.18667	0.171148	0.0319254	5.36087	8.28e-08	0.108575	0.233721	0.0192251	0.0555921	0.345824	0.729475	-0.0897335	0.128184	4.05e-18	2.01e-07	16	0.0363264	-8.88335	12.2866	-0.723009	0.469675	-32.9647	15.198	1.22869	0.205953	0.098574	2.08932	0.0366791	0.012751	0.399154	-0.00777826	0.0609861	-0.127542	0.898512	-0.127309	0.111752	0.0263027	3.29431e-05	16	0.0070235	ii	methylation	chr8	81455418	G					OpenSea	FALSE
	cg12537309	-3.32782	0.042391	-78.5029	0	-3.4109	-3.24473	1.18667	0.171148	0.0293011	5.84099	5.19e-09	0.113719	0.228577	0.134444	0.025532	5.26572	1.4e-07	0.0844025	0.184486	0.00311586	1.91e-11	16	0.00532738	23.0369	20.6866	1.11361	0.265446	-17.5082	63.5819	1.31454	0.273484	0.0995095	2.74832	0.00599023	0.0784485	0.468519	-0.0195892	0.111261	-0.176065	0.860243	-0.237657	0.198478	0.0996174	2.52627e-09	16	0.0165085	ii	methylation	chr3	53190416	G				chr3:53190509-53190764	N_Shore	FALSE
	cg08548444	-2.92092	0.0257347	-113.501	0	-2.97136	-2.87048	1.18666	0.171147	0.0263943	6.48423	8.92e-11	0.119415	0.222879	-0.028587	0.028811	-0.992225	0.321088	-0.0850554	0.0278815	1.98e-26	2.58e-11	33	0.0011103	-2.38096	1.58571	-1.50152	0.133222	-5.48889	0.726963	1.24848	0.221929	0.0454198	4.88618	1.02813e-06	0.132908	0.310951	0.00384386	0.0509071	0.0755073	0.939811	-0.0959322	0.10362	8.34529e-10	1.68283e-11	33	0.00435189	ii	methylation	chr4	174445082	G				chr4:174443365-174443948	S_Shore	FALSE
	cg11002686	-2.1344	0.0608498	-35.0765	1.54e-269	-2.25366	-2.01514	1.18664	0.171128	0.0319606	5.35434	8.59e-08	0.108486	0.233769	-0.021491	0.0231472	-0.928448	0.353175	-0.0668587	0.0238767	6.77e-65	5.81e-07	33	0.0279353	-0.702578	1.4129	-0.49726	0.619006	-3.47181	2.06665	1.16525	0.15294	0.0364127	4.20018	2.66706e-05	0.0815723	0.224308	0.049474	0.0341781	1.44754	0.147747	-0.0175138	0.116462	2.90398e-09	5.3003e-09	33	0.00655022	ii	methylation	chr7	55412682	G				chr7:55411965-55412772	Island	FALSE
	cg14187972	-2.68752	0.016333	-164.546	0	-2.71953	-2.65551	1.18663	0.17112	0.0202703	8.44191	3.12e-17	0.131391	0.210849	0.154509	0.0201887	7.65327	1.96e-14	0.11494	0.194079	3.15e-09	2.08e-52	17	5.42752e-11	2.93033	2.44973	1.19619	0.231624	-1.87105	7.73172	1.20943	0.190148	0.0564558	3.36808	0.000756927	0.0794966	0.300799	0.0386699	0.0491814	0.786272	0.431708	-0.0577238	0.135064	3.40487e-07	8.91189e-11	17	0.00724795	ii	methylation	chr9	135013169	G					OpenSea	FALSE
	cg21992932	-2.47701	0.0812107	-30.5011	2.52e-204	-2.63618	-2.31784	1.18661	0.171104	0.0278515	6.14344	8.08e-10	0.116516	0.225692	0.0713838	0.0171661	4.15842	3.2e-05	0.0377389	0.105029	6.47e-86	1.62e-09	33	0.0519477	-1.50217	1.36408	-1.10123	0.270795	-4.17571	1.17138	1.16176	0.14994	0.0357202	4.19762	2.69737e-05	0.0799295	0.21995	0.0467424	0.0256696	1.82093	0.0686182	-0.00356905	0.0970538	2.37837e-14	3.36175e-11	33	0.0369713	ii	methylation	chr2	159651813	G	DAPL1	NM_001017920	TSS200		OpenSea	FALSE
	cg26609120	-2.76345	0.0273515	-101.035	0	-2.81706	-2.70985	1.18661	0.171103	0.0263754	6.48721	8.74e-11	0.119408	0.222798	-0.0773055	0.0195689	-3.95042	7.8e-05	-0.11566	-0.0389511	1.01e-42	1.45e-12	33	0.00246182	1.06371	1.52996	0.695255	0.486895	-1.93496	4.06238	1.18512	0.169846	0.0373924	4.54226	5.56545e-06	0.0965581	0.243133	-0.0374878	0.0417403	-0.89812	0.369121	-0.119297	0.0443216	1.96348e-16	3.82069e-19	33	0.00024093	ii	methylation	chr19	50848114	G	NAPSB	NR_002798	TSS200		OpenSea	FALSE
	cg12384790	-2.30831	0.054604	-42.2736	0	-2.41533	-2.20129	1.18661	0.171102	0.0320554	5.33769	9.41e-08	0.108274	0.233929	0.108586	0.0344106	3.1556	0.00160167	0.0411427	0.17603	2.99e-42	1.17e-09	33	0.0201862	1.67915	1.12703	1.48989	0.136253	-0.529785	3.88809	1.11671	0.110384	0.0258915	4.26332	2.01408e-05	0.0596376	0.161131	0.129682	0.0362536	3.57707	0.000347467	0.0586259	0.200737	8.1811e-07	1.00333e-32	33	1.32376e-11	ii	methylation	chr12	132678925	G				chr12:132682572-132682895	N_Shelf	FALSE
	cg00907008	-2.33062	0.0329758	-70.6768	0	-2.39525	-2.26599	1.18661	0.171099	0.0250775	6.82281	8.93e-12	0.121948	0.22025	0.133599	0.0232562	5.74466	9.21e-09	0.0880177	0.17918	5.13e-14	4.36e-12	33	0.00644435	-0.0686295	0.817248	-0.0839764	0.933075	-1.67041	1.53315	1.13307	0.124927	0.0182353	6.85083	7.34223e-12	0.0891862	0.160667	0.0757308	0.0225129	3.36389	0.000768524	0.0316064	0.119855	0.0358127	6.31837e-55	33	0.000141865	i	methylation	chr3	350892	R	CHL1	NM_006614	5'UTR	chr3:350660-350893	Island	FALSE
	cg00385441	-2.41938	0.0362021	-66.83	0	-2.49034	-2.34843	1.18659	0.171083	0.0279153	6.12866	8.86e-10	0.11637	0.225796	0.21135	0.0472289	4.47501	7.64e-06	0.118783	0.303917	6.5e-21	1.25e-11	33	0.0110824	NA	NA	NA	NA	NA	NA	NA	NA	NA	NA	NA	NA	NA	NA	NA	NA	NA	NA	NA	NA	NA	NA	NA	ii	methylation	chr20	43991402	G	SYS1;SYS1-DBNDD2	NM_033542;NR_003189	TSS1500;TSS1500	chr20:43991615-43992376	N_Shore	FALSE
	cg07244927	-2.55567	0.030337	-84.2427	0	-2.61513	-2.49621	1.18659	0.171083	0.0307674	5.56053	2.69e-08	0.11078	0.231386	0.127231	0.022326	5.69878	1.21e-08	0.0834729	0.170989	3.16e-29	8.03e-14	33	0.00397421	-3.4315	1.51761	-2.26112	0.0237519	-6.40596	-0.457036	1.33644	0.290011	0.0526761	5.50555	3.68013e-08	0.186768	0.393254	0.126349	0.025621	4.93147	8.16125e-07	0.0761331	0.176566	1.55875e-21	1.51021e-16	33	0.0316038	ii	methylation	chr16	62067937	G	CDH8	NM_001796	5'UTR	chr16:62069121-62070634	N_Shore	FALSE
	cg14301713	-2.66899	0.0700866	-38.0813	0	-2.80636	-2.53162	1.18658	0.171078	0.0275202	6.21646	5.08e-10	0.11714	0.225017	-0.0391132	0.0242883	-1.61037	0.107317	-0.0867174	0.00849107	1.49e-48	3.12e-09	33	0.0371169	-1.22451	1.05544	-1.16019	0.245971	-3.29313	0.84411	1.11656	0.110251	0.0257131	4.28775	1.80494e-05	0.0598546	0.160648	-0.0078192	0.0365175	-0.214122	0.830452	-0.0793921	0.0637537	3.82472e-05	4.23848e-44	33	8.43434e-12	ii	methylation	chr12	54402443	G	HOXC8	NM_022658	TSS1500	chr12:54402682-54403347	N_Shore	FALSE
	cg02951831	-3.20833	0.0416645	-77.0039	0	-3.28999	-3.12667	1.18657	0.171071	0.0320637	5.33533	9.54e-08	0.108227	0.233914	-0.216509	0.02714	-7.9775	1.49e-15	-0.269703	-0.163316	0.00155011	2.68e-15	16	0.00460065	1.46956	7.03632	0.208853	0.834563	-12.3214	15.2605	0.886098	-0.120928	0.129703	-0.932343	0.351159	-0.375141	0.133285	0.0944994	0.112592	0.83931	0.401295	-0.126176	0.315175	0.534371	2.54106e-88	16	1.00637e-09	ii	methylation	chr18	71910225	G					OpenSea	FALSE
	cg24274468	-3.05905	0.0430337	-71.085	0	-3.1434	-2.97471	1.18657	0.171067	0.0285689	5.9879	2.13e-09	0.115074	0.227061	0.0301425	0.0380842	0.791469	0.428671	-0.0445012	0.104786	0.0425524	4.64e-12	16	0.00494972	6.69291	12.934	0.517468	0.60483	-18.6572	32.043	1.58447	0.460252	0.138292	3.32812	0.000874332	0.189205	0.731299	-0.263376	0.228615	-1.15205	0.249301	-0.711453	0.184701	0.156235	3.09786e-09	16	0.010348	ii	methylation	chr11	132734760	G	OPCML;OPCML	NM_002545;NM_001012393	Body;Body		OpenSea	FALSE
	cg20248774	-2.85459	0.113624	-25.1231	2.78e-139	-3.07729	-2.63189	1.18656	0.171063	0.0291364	5.87108	4.33e-09	0.113956	0.228169	-0.101545	0.0402495	-2.52288	0.0116398	-0.180432	-0.0226571	8.28e-14	5.68e-12	16	0.060766	-7.25307	9.59635	-0.755816	0.44976	-26.0616	11.5554	0.943156	-0.0585237	0.0923358	-0.633813	0.526203	-0.239499	0.122451	-0.164534	0.0518503	-3.17324	0.00150747	-0.266159	-0.0629089	0.251457	3.41967e-10	16	0.00519264	ii	methylation	chr8	22734960	G	LOC101929237;PEBP4	NR_125433;NM_144962	TSS1500;Body		OpenSea	FALSE
	cg07394901	-2.63481	0.0715227	-36.8388	4.41e-297	-2.775	-2.49463	1.18655	0.171052	0.0281206	6.08283	1.18e-09	0.115937	0.226168	0.00676883	0.0385868	0.175419	0.860751	-0.0688598	0.0823975	3.57e-05	3.06e-09	16	0.0208908	-1.70812	8.58312	-0.19901	0.842255	-18.5307	15.1145	1.25826	0.229727	0.0845416	2.71732	0.00658126	0.0640282	0.395425	-0.0084899	0.0552869	-0.153561	0.877956	-0.11685	0.0998705	0.355754	1.50519e-09	16	0.00224826	ii	methylation	chr9	140070697	G	ANAPC2	NM_013366	Body	chr9:140068792-140069082	S_Shore	FALSE
	cg17177602	-2.73171	0.0207596	-131.588	0	-2.7724	-2.69102	1.18655	0.171046	0.029882	5.72405	1.04e-08	0.112478	0.229613	-0.0059577	0.0212023	-0.280993	0.778716	-0.0475135	0.0355981	4.33e-59	6.95e-08	33	NA	NA	NA	NA	NA	NA	NA	NA	NA	NA	NA	NA	NA	NA	NA	NA	NA	NA	NA	NA	NA	NA	NA	NA	ii	methylation	chr1	1196457	G	UBE2J2;UBE2J2;LOC100128842;UBE2J2;UBE2J2	NM_194457;NM_194315;NR_027361;NM_194458;NM_058167	Body;Body;Body;Body;Body		OpenSea	FALSE
	cg16782193	-3.1351	0.397011	-7.89676	2.86e-15	-3.91323	-2.35697	1.18652	0.171024	0.0285911	5.98172	2.21e-09	0.114987	0.227062	1.21777	0.287293	4.23878	2.25e-05	0.654689	1.78086	1.01e-55	4.22e-13	16	0.701515	-51.8492	35.0913	-1.47755	0.139527	-120.627	16.9284	0.953879	-0.0472184	0.169815	-0.278059	0.780967	-0.380049	0.285612	1.33456	0.354911	3.76027	0.000169728	0.638949	2.03017	0.00313333	8.01892e-12	16	0.243368	ii	methylation	chr5	97444430	G					OpenSea	FALSE
	cg13696276	-3.24665	0.0171602	-189.197	0	-3.28029	-3.21302	1.18652	0.17102	0.0284512	6.01102	1.84e-09	0.115257	0.226784	-0.172483	0.015642	-11.0269	2.83e-28	-0.203141	-0.141825	0.747161	5.89e-32	16	4.18667e-13	-1.25713	7.21498	-0.17424	0.861677	-15.3982	12.884	1.20276	0.184617	0.162545	1.13579	0.256044	-0.133965	0.5032	-0.218515	0.139152	-1.57033	0.116337	-0.491247	0.0542177	0.560421	7.06809e-28	16	3.72139e-11	ii	methylation	chr17	9950632	G	GAS7	NM_201433	Body		OpenSea	FALSE
	cg00964320	-2.66477	0.134465	-19.8176	2.1e-87	-2.92832	-2.40123	1.18651	0.171016	0.029301	5.83652	5.33e-09	0.113587	0.228444	-0.00320945	0.0796441	-0.0402973	0.967856	-0.159309	0.15289	4.48e-26	1.04e-08	16	0.0788104	26.0007	27.9789	0.929297	0.352735	-28.8369	80.8383	1.14347	0.134064	0.0895239	1.49752	0.134259	-0.0414001	0.309527	-0.0946169	0.16276	-0.581327	0.56102	-0.413621	0.224387	0.0958671	1.94483e-10	16	5.78091e-07	ii	methylation	chr14	59654138	G	DAAM1	NM_001270520	TSS1500	chr14:59654630-59656330	N_Shore	FALSE
	cg25675283	-3.31872	0.0368738	-90.002	0	-3.39099	-3.24645	1.1865	0.171008	0.0281498	6.07495	1.24e-09	0.115836	0.226181	-0.226267	0.0234022	-9.66861	4.1e-22	-0.272135	-0.1804	0.00999926	1.44e-21	16	0.00366316	-1.56858	7.85985	-0.199569	0.841818	-16.9736	13.8364	1.33713	0.290528	0.191315	1.51858	0.128868	-0.0844432	0.665499	-0.330566	0.186847	-1.76918	0.0768644	-0.69678	0.035648	0.022093	1.85347e-73	16	9.73099e-13	ii	methylation	chr4	40608399	G	RBM47	NM_001098634	5'UTR		OpenSea	FALSE
	cg20626896	-2.52466	0.0738241	-34.1983	2.56e-256	-2.66935	-2.37996	1.1865	0.171004	0.0281291	6.07927	1.21e-09	0.115872	0.226136	0.122547	0.0551248	2.22309	0.0262095	0.0145049	0.23059	1.53e-09	5.26e-09	16	0.0237991	6.37343	6.74598	0.944774	0.344774	-6.84845	19.5953	1.22693	0.204517	0.12039	1.69878	0.0893604	-0.0314439	0.440478	0.179153	0.129522	1.38319	0.166607	-0.0747047	0.43301	0.284721	1.39026e-18	16	7.66492e-14	ii	methylation	chr12	51442762	G	LETMD1;LETMD1;LETMD1;LETMD1;LETMD1;LETMD1;LETMD1	NR_045020;NR_045019;NR_045018;NR_045017;NM_015416;NM_001300765;NM_001243689	Body;Body;Body;Body;Body;Body;Body	chr12:51441598-51442187	S_Shore	FALSE
	cg22401375	-2.83609	0.0197654	-143.488	0	-2.87483	-2.79735	1.18649	0.171002	0.0283104	6.04024	1.54e-09	0.115514	0.226489	-0.0751003	0.0163709	-4.58742	4.49e-06	-0.107187	-0.0430139	0.531249	1.19e-08	16	0.000231063	-13.3367	7.43542	-1.79367	0.0728651	-27.9099	1.23643	1.13078	0.12291	0.176016	0.698289	0.484997	-0.222075	0.467896	0.0131252	0.197537	0.0664442	0.947024	-0.37404	0.40029	0.895657	2.99221e-07	16	1.66405e-11	ii	methylation	chr19	40031200	G	EID2	NM_153232	TSS1500	chr19:40030611-40030985	S_Shore	FALSE
	cg18322658	-2.62608	0.016987	-154.593	0	-2.65937	-2.59278	1.18649	0.171	0.0279941	6.10845	1.01e-09	0.116133	0.225868	-0.206934	0.0145617	-14.2108	7.85e-46	-0.235475	-0.178394	0.0699527	2.93e-60	16	1.42836e-11	-4.6985	7.10105	-0.661663	0.508187	-18.6163	9.21929	0.736191	-0.306266	0.186787	-1.63965	0.101077	-0.672361	0.0598298	0.266877	0.154313	1.72945	0.0837283	-0.0355711	0.569325	0.403449	1.42377e-57	16	6.54518e-10	ii	methylation	chr18	11655005	G	MIR7153	NR_106975	TSS200		OpenSea	FALSE
	cg05141544	-3.03606	0.0222001	-136.759	0	-3.07957	-2.99255	1.18649	0.171	0.0306346	5.58193	2.38e-08	0.110957	0.231043	-0.130679	0.0227982	-5.73201	9.92e-09	-0.175363	-0.0859958	0.0747947	5.22e-09	16	3.59146e-12	-2.14825	9.56855	-0.224512	0.822359	-20.9023	16.6058	0.882616	-0.124865	0.133546	-0.934996	0.34979	-0.386611	0.136881	0.349998	0.15462	2.2636	0.0235986	0.0469485	0.653048	0.548153	1.36846e-08	16	0.0046531	ii	methylation	chr6	43441346	G					OpenSea	FALSE
	cg14196417	-2.65587	0.143744	-18.4764	3.2e-76	-2.9376	-2.37414	1.18649	0.170998	0.0292969	5.83674	5.32e-09	0.113578	0.228419	0.351984	0.150134	2.34446	0.0190547	0.0577259	0.646242	9.79e-14	1.38e-08	16	0.0981593	-27.3045	6.61978	-4.12468	3.71257e-05	-40.279	-14.3299	1.17426	0.160639	0.109563	1.46618	0.142599	-0.0541004	0.375379	0.382449	0.174653	2.18976	0.0285418	0.0401344	0.724763	0.430135	6.1644e-17	16	3.25154e-10	ii	methylation	chr12	6310676	G	CD9	NM_001769	Body	chr12:6309152-6310392	S_Shore	TRUE
	cg24861859	-2.66042	0.0475116	-55.9953	0	-2.75354	-2.5673	1.18648	0.170989	0.031617	5.40812	6.37e-08	0.109021	0.232957	-0.0213067	0.0323647	-0.658331	0.510326	-0.0847403	0.042127	2.12e-60	3.11e-08	33	0.0168059	-1.5397	1.16507	-1.32155	0.186317	-3.82318	0.743793	1.15584	0.14483	0.0329077	4.40109	1.07706e-05	0.0803319	0.209328	0.00609244	0.0499161	0.122054	0.902856	-0.0917412	0.103926	3.20105e-08	5.55301e-10	33	0.00764167	ii	methylation	chr1	175474533	G	TNR	NM_003285	5'UTR		OpenSea	FALSE
	cg02927249	-3.10681	0.0453945	-68.4402	0	-3.19578	-3.01783	1.18647	0.170981	0.0290292	5.88997	3.86e-09	0.114085	0.227878	-0.053328	0.0390151	-1.36686	0.17167	-0.129796	0.0231401	0.0628279	6.31e-09	16	0.00494744	0.882248	21.4655	0.0411007	0.967216	-41.1894	42.9538	1.09918	0.0945616	0.171794	0.550436	0.58202	-0.242148	0.431272	0.0474245	0.224811	0.210953	0.832924	-0.393196	0.488045	0.12839	8.76789e-07	16	1.1168e-10	ii	methylation	chr5	147266517	G					OpenSea	FALSE
	cg06519243	-2.57429	0.255554	-10.0734	7.24e-24	-3.07517	-2.07342	1.18647	0.17098	0.0295556	5.78503	7.25e-09	0.113052	0.228908	0.590397	0.177751	3.3215	0.000895364	0.242013	0.938782	8.54e-07	6.39e-10	16	0.294528	-8.38786	20.1855	-0.415538	0.677748	-47.9508	31.1751	1.23785	0.213378	0.118848	1.79538	0.0725933	-0.0195606	0.446317	0.734514	0.192187	3.82187	0.000132445	0.357834	1.11119	0.000121762	1.56534e-08	16	0.0480159	ii	methylation	chr16	86611831	G	FOXL1	NM_005250	TSS1500	chr16:86609388-86610465	S_Shore	FALSE
	cg23632863	-2.8006	0.0634378	-44.1472	0	-2.92494	-2.67627	1.18647	0.170979	0.0298352	5.73078	1e-08	0.112503	0.229455	-0.129372	0.043264	-2.9903	0.00278707	-0.214168	-0.0445763	2.92e-08	3.41e-15	16	0.0168552	NA	NA	NA	NA	NA	NA	NA	NA	NA	NA	NA	NA	NA	NA	NA	NA	NA	NA	NA	NA	NA	NA	NA	ii	methylation	chr3	140265831	G	CLSTN2	NM_022131	Body		OpenSea	FALSE
	cg12800962	-2.7548	0.0187188	-147.168	0	-2.79149	-2.71811	1.18647	0.170979	0.0291481	5.86587	4.47e-09	0.11385	0.228108	0.00743415	0.0166809	0.445669	0.655837	-0.0252598	0.0401281	5.53e-62	3.04e-09	33	NA	-0.435542	2.8487	-0.152891	0.878484	-6.0189	5.14781	1.16743	0.154805	0.0403976	3.83203	0.000127093	0.0756267	0.233982	0.0672398	0.0542887	1.23856	0.215508	-0.039164	0.173644	1.07488e-09	5.59443e-09	33	0.00413713	ii	methylation	chr20	48626437	G				chr20:48626436-48626976	Island	FALSE
	cg00186529	-2.41205	0.0395301	-61.0179	0	-2.48952	-2.33457	1.18646	0.170974	0.0302749	5.64739	1.63e-08	0.111636	0.230312	0.102711	0.0318496	3.22487	0.00126031	0.0402866	0.165135	6.57e-33	5.53e-09	33	0.0123589	-1.98262	1.34129	-1.47815	0.139369	-4.6115	0.646258	1.10653	0.101231	0.0382645	2.64556	0.0081557	0.0262338	0.176228	0.0402529	0.0476372	0.844989	0.398117	-0.0531143	0.13362	1.11054e-09	2.29083e-10	33	0.00181748	i	methylation	chr6	170452864	R				chr6:170451497-170452927	Island	FALSE
	cg05992457	-2.93307	0.0491568	-59.6675	0	-3.02941	-2.83672	1.18645	0.170965	0.028822	5.93176	3e-09	0.114475	0.227455	0.00229079	0.0334375	0.0685097	0.94538	-0.0632455	0.0678271	0.032699	2.45e-10	16	0.00646582	-4.5603	14.605	-0.312242	0.754857	-33.1856	24.065	1.19839	0.180983	0.174311	1.03827	0.299143	-0.160661	0.522626	-0.0509607	0.171048	-0.297932	0.765755	-0.386209	0.284287	0.175909	6.04084e-08	16	0.00609469	ii	methylation	chr7	63537761	G	ZNF727	NM_001159522	Body		OpenSea	FALSE
	cg11678481	-3.3927	0.0450671	-75.281	0	-3.48103	-3.30437	1.18645	0.170964	0.0256593	6.66283	2.69e-11	0.120672	0.221255	0.28403	0.0453775	6.25928	3.87e-10	0.195092	0.372969	0.153584	3.77e-15	16	0.00394718	NA	NA	NA	NA	NA	NA	NA	NA	NA	NA	NA	NA	NA	NA	NA	NA	NA	NA	NA	NA	NA	NA	NA	i	methylation	chr1	151682882	R	CELF3;CELF3;CELF3;CELF3;CELF3	NM_001172648;NM_001172649;NM_007185;NM_001291107;NM_001291106	Body;Body;Body;Body;Body		OpenSea	FALSE
	cg22382021	-2.12727	0.0233554	-91.0824	0	-2.17304	-2.08149	1.18641	0.170931	0.0268056	6.37669	1.81e-10	0.118393	0.223469	0.0560661	0.0214322	2.61597	0.00889736	0.0140597	0.0980725	3.05e-40	3.12e-10	33	0.00910448	NA	NA	NA	NA	NA	NA	NA	NA	NA	NA	NA	NA	NA	NA	NA	NA	NA	NA	NA	NA	NA	NA	NA	i	methylation	chr8	145755756	R	MGC70857;KIAA1688	NM_001001795;NM_025251	TSS1500;3'UTR	chr8:145751955-145756326	Island	FALSE
	cg12133118	-2.78079	0.0361343	-76.9571	0	-2.85161	-2.70997	1.1864	0.170921	0.0308967	5.53203	3.17e-08	0.110365	0.231478	-0.0924329	0.034729	-2.66155	0.00777813	-0.1605	-0.0243654	1.02e-41	1.72e-10	33	0.00591163	-2.97872	1.33745	-2.22717	0.025936	-5.60007	-0.357373	1.20476	0.186285	0.040535	4.59564	4.31414e-06	0.106837	0.265732	-0.115065	0.0415941	-2.76637	0.00566846	-0.196588	-0.0335416	3.44141e-10	4.67093e-27	33	0.00128521	ii	methylation	chr17	19436770	G	SLC47A1	NM_018242	TSS1500	chr17:19436788-19437692	N_Shore	FALSE
	cg27525524	-3.01746	0.0286153	-105.449	0	-3.07355	-2.96138	1.1864	0.17092	0.0310382	5.50675	3.66e-08	0.110086	0.231754	-0.0087512	0.031243	-0.280101	0.7794	-0.0699863	0.0524839	1.49e-53	9.11e-09	33	0.00119483	1.13015	1.60693	0.703301	0.481868	-2.01936	4.27967	1.15545	0.144487	0.0470407	3.07152	0.00212971	0.0522884	0.236685	0.0127525	0.0413223	0.308612	0.757617	-0.0682376	0.0937427	2.16406e-21	2.27668e-16	33	3.32956e-11	ii	methylation	chr1	16468313	G	EPHA2	NM_004431	Body	chr1:16464376-16464621	S_Shelf	FALSE
	cg19408718	-2.39046	0.081584	-29.3007	1.02e-188	-2.55036	-2.23056	1.18637	0.170894	0.031889	5.35904	8.37e-08	0.108393	0.233395	0.00110672	0.0499921	0.0221379	0.982338	-0.096876	0.0990894	1.13e-11	3.79e-07	16	0.0264506	-26.3876	12.7022	-2.07741	0.0377641	-51.2835	-1.49178	1.19419	0.177464	0.128416	1.38195	0.166987	-0.0742263	0.429155	-0.0517166	0.146996	-0.351823	0.724971	-0.339823	0.23639	0.430887	7.70222e-11	16	0.00245497	ii	methylation	chr22	33619056	G					OpenSea	FALSE
	cg12193399	-3.23426	0.110993	-29.1395	1.14e-186	-3.45181	-3.01672	1.18635	0.170878	0.0294996	5.79256	6.93e-09	0.11306	0.228696	-0.168471	0.102015	-1.65143	0.0986507	-0.368417	0.0314751	3.36e-13	5.12e-08	16	0.0477219	NA	NA	NA	NA	NA	NA	NA	NA	NA	NA	NA	NA	NA	NA	NA	NA	NA	NA	NA	NA	NA	NA	NA	ii	methylation	chr9	136427099	G	ADAMTSL2;ADAMTSL2	NM_001145320;NM_014694	Body;Body	chr9:136426124-136426390	S_Shore	TRUE
	cg09916387	-3.41853	0.060558	-56.4505	0	-3.53722	-3.29984	1.18634	0.170873	0.0281286	6.07471	1.24e-09	0.115742	0.226004	0.0619859	0.0531685	1.16584	0.24368	-0.0422225	0.166194	0.0292197	4.82e-11	16	0.01064	-5.18422	21.4962	-0.24117	0.809424	-47.3159	36.9475	1.04134	0.0405084	0.190784	0.212326	0.831853	-0.333422	0.414439	0.101407	0.369324	0.274575	0.783643	-0.622454	0.825269	0.225641	4.96949e-08	16	0.0123428	ii	methylation	chr4	24212366	G					OpenSea	FALSE
	cg15043935	-3.22594	0.021167	-152.404	0	-3.26742	-3.18445	1.18634	0.170871	0.0315209	5.42088	5.93e-08	0.109091	0.232651	0.0639345	0.0261541	2.44453	0.0145043	0.0126733	0.115196	1.34e-47	1.94e-09	33	0.0182868	-2.84717	1.83034	-1.55553	0.119819	-6.43457	0.740244	1.23507	0.211126	0.0383509	5.50512	3.68924e-08	0.13596	0.286293	0.0357825	0.0352952	1.01381	0.310676	-0.0333949	0.10496	2.73308e-12	1.27314e-11	33	0.00968934	i	methylation	chr19	2487819	R				chr19:2488287-2488570	N_Shore	FALSE
	cg22711741	-2.38251	0.0530731	-44.8911	0	-2.48653	-2.27849	1.18634	0.17087	0.0293594	5.81993	5.89e-09	0.113326	0.228413	0.474281	0.0426395	11.123	9.69e-29	0.390709	0.557853	2.63e-61	9.49e-30	33	0.0205624	-1.07274	0.931959	-1.15106	0.249706	-2.89935	0.753863	1.16995	0.156964	0.0263035	5.96742	2.41033e-09	0.10541	0.208518	0.411325	0.036581	11.2442	2.4722e-29	0.339628	0.483023	6.36487e-05	1.35692e-87	33	0.00287334	i	methylation	chr19	57742444	R	AURKC;AURKC;AURKC;AURKC;AURKC;AURKC	NM_001015878;NM_001015879;NM_003160;NM_003160;NM_001015878;NM_001015879	5'UTR;5'UTR;1stExon;5'UTR;1stExon;1stExon	chr19:57741955-57742457	Island	FALSE
	cg04661001	-2.82397	0.0567741	-49.7404	0	-2.93524	-2.71269	1.18632	0.170855	0.0263228	6.49076	8.54e-11	0.119263	0.222447	0.0955835	0.0160619	5.95096	2.67e-09	0.0641028	0.127064	6.49e-34	1.33e-16	33	0.0247263	-0.870326	1.35452	-0.642533	0.520527	-3.52514	1.78449	1.09001	0.086184	0.0192681	4.47289	7.71707e-06	0.0484192	0.123949	0.0780456	0.0317495	2.45817	0.0139648	0.0158177	0.140273	0.0901101	3.37104e-129	33	6.43091e-11	i	methylation	chr19	19217217	G	SLC25A42	NM_178526	Body	chr19:19221196-19221575	N_Shelf	FALSE
	cg10739136	-2.92223	0.0265316	-110.142	0	-2.97423	-2.87023	1.18631	0.170852	0.0294884	5.79385	6.88e-09	0.113055	0.228648	-0.093771	0.0193632	-4.84275	1.28e-06	-0.131722	-0.0558199	0.744137	2.36e-08	16	0.00116133	-11.0461	10.9803	-1.006	0.314417	-32.5672	10.4749	1.26364	0.234	0.163628	1.43007	0.152697	-0.0867058	0.554706	-0.116835	0.183212	-0.637704	0.523666	-0.475923	0.242253	0.608488	1.88794e-05	16	0.00332514	ii	methylation	chr10	98270999	G	TLL2	NM_012465	Body	chr10:98272207-98273939	N_Shore	FALSE
	cg09686210	-3.12476	0.0265186	-117.833	0	-3.17674	-3.07279	1.18631	0.170847	0.0298529	5.72297	1.05e-08	0.112337	0.229358	-0.16725	0.0240488	-6.9546	3.54e-12	-0.214384	-0.120115	0.0135193	1.28e-11	16	0.00123152	-5.0256	9.18102	-0.54739	0.584111	-23.0201	12.9689	0.767568	-0.264528	0.183789	-1.4393	0.150065	-0.624748	0.0956922	0.159866	0.147181	1.08618	0.277398	-0.128604	0.448336	0.0548761	3.50633e-05	16	1.17756e-11	ii	methylation	chr1	237282631	G	RYR2	NM_001035	Body		OpenSea	FALSE
	cg05060440	-2.35693	0.0415719	-56.6954	0	-2.43841	-2.27545	1.18631	0.170845	0.0265742	6.42899	1.28e-10	0.118761	0.22293	0.017375	0.0182947	0.949728	0.34225	-0.0184819	0.0532319	3.67e-34	6.71e-10	33	0.0106861	2.28069	1.14557	1.99088	0.0464939	0.0354178	4.52596	1.16436	0.152175	0.028246	5.3875	7.14452e-08	0.0968142	0.207536	0.00621267	0.0152995	0.40607	0.684691	-0.0237738	0.0361992	3.24517e-06	3.72341e-22	33	0.00185185	ii	methylation	chr2	184395412	G					OpenSea	FALSE
	cg12018752	-3.06123	0.0490009	-62.4729	0	-3.15727	-2.96519	1.1863	0.17084	0.0288962	5.91217	3.38e-09	0.114204	0.227475	-0.0591818	0.0301315	-1.96412	0.0495167	-0.118238	-0.000125083	0.00780279	2.52e-08	16	0.00761519	-18.1302	12.1281	-1.49489	0.134942	-41.9008	5.64043	1.12264	0.115683	0.194545	0.594632	0.55209	-0.265618	0.496983	-0.0482405	0.253975	-0.189942	0.849355	-0.546022	0.449541	0.0709214	0.000520434	16	0.00355713	ii	methylation	chr12	48359906	G	TMEM106C;TMEM106C;TMEM106C;TMEM106C	NM_001143842;NM_001143841;NM_001143843;NM_024056	Body;Body;Body;Body	chr12:48357195-48357507	S_Shelf	FALSE
	cg03207151	-2.49152	0.0359138	-69.3751	0	-2.56191	-2.42113	1.18629	0.170828	0.0267336	6.39002	1.66e-10	0.118431	0.223225	0.117856	0.0297535	3.96108	7.46e-05	0.0595402	0.176172	3.82e-18	5.29e-18	33	0.007299	0.0899541	1.30823	0.0687604	0.94518	-2.47412	2.65403	1.18286	0.167931	0.0289896	5.79281	6.92174e-09	0.111113	0.22475	0.0705944	0.0382096	1.84756	0.0646663	-0.00429499	0.145484	2.91827e-06	1.95175e-58	33	3.49116e-12	ii	methylation	chr12	54442288	G	HOXC4	NM_014620	5'UTR	chr12:54440642-54441543	S_Shore	FALSE
	cg05195788	-2.9959	0.0576779	-51.9419	0	-3.10895	-2.88285	1.18628	0.170823	0.0268766	6.35584	2.07e-10	0.118146	0.2235	0.0607311	0.0453751	1.33842	0.180758	-0.0282025	0.149665	0.000300108	5.85e-10	16	0.0121671	-26.6272	8.27234	-3.21882	0.00128718	-42.8407	-10.4137	1.25932	0.230574	0.0821291	2.80747	0.0049933	0.0696045	0.391544	0.190793	0.0755381	2.52578	0.011544	0.042741	0.338845	0.438597	3.20362e-13	16	7.29932e-09	ii	methylation	chr15	90017684	G	RHCG;RHCG	NR_110261;NM_016321	Body;Body		OpenSea	FALSE
	cg19520119	-2.68277	0.141082	-19.0157	1.27e-80	-2.95929	-2.40626	1.18627	0.170814	0.0304109	5.61687	1.94e-08	0.11121	0.230418	0.277881	0.0925341	3.00302	0.00267318	0.0965179	0.459245	8.37e-06	8.28e-09	16	0.0958731	-7.02013	8.917	-0.787274	0.431121	-24.4971	10.4569	1.30168	0.26366	0.112748	2.33847	0.0193626	0.0426765	0.484642	0.249311	0.102653	2.42869	0.0151537	0.0481155	0.450507	0.400697	2.96551e-13	16	0.00346727	ii	methylation	chr7	57313008	G					OpenSea	FALSE
	cg25255793	-2.55059	0.0910068	-28.0263	7.76e-173	-2.72896	-2.37222	1.18627	0.170813	0.0278617	6.13073	8.75e-10	0.116205	0.225421	0.164488	0.0524574	3.13565	0.00171472	0.0616736	0.267303	9.61e-05	6.31e-11	16	0.0331976	-5.69628	6.93576	-0.821291	0.41148	-19.2901	7.89756	1.25362	0.226036	0.166445	1.35802	0.174456	-0.10019	0.552262	0.223063	0.120718	1.8478	0.0646309	-0.0135398	0.459665	0.550013	6.65219e-39	16	3.95038e-10	ii	methylation	chr5	136538996	G	SPOCK1	NM_004598	Body		OpenSea	FALSE
	cg22913136	-2.88283	0.107591	-26.7944	3.76e-158	-3.0937	-2.67195	1.18625	0.170799	0.0295695	5.77619	7.64e-09	0.112844	0.228754	-0.0995332	0.0759797	-1.31	0.190197	-0.248451	0.0493842	4.6e-13	4.72e-08	16	0.0383179	1.52426	22.3206	0.0682896	0.945555	-42.2233	45.2718	1.13755	0.128877	0.295057	0.436788	0.662265	-0.449424	0.707178	-0.0870351	0.304615	-0.285722	0.775091	-0.684069	0.509999	0.00298207	0.00776615	16	1.69713e-11	ii	methylation	chr20	24083309	G					OpenSea	FALSE
	cg21130103	-2.8136	0.0464652	-60.5529	0	-2.90467	-2.72253	1.18625	0.170798	0.0293185	5.8256	5.69e-09	0.113335	0.228261	-0.120786	0.0310252	-3.89315	9.9e-05	-0.181594	-0.0599774	0.008637	1.83e-08	16	0.00656362	3.97675	15.3645	0.258827	0.795769	-26.1372	34.0907	1.2626	0.233169	0.254624	0.91574	0.359803	-0.265884	0.732223	-0.191653	0.229785	-0.834053	0.404251	-0.642023	0.258717	0.0107046	1.46743e-05	16	0.0196641	ii	methylation	chr5	8786239	G					OpenSea	FALSE
	cg13740229	-2.60759	0.124346	-20.9705	1.22e-97	-2.8513	-2.36387	1.18624	0.170787	0.0285771	5.97635	2.28e-09	0.114777	0.226797	-0.00846017	0.0907334	-0.0932421	0.925711	-0.186294	0.169374	3.74e-16	9.13e-09	16	0.0576168	18.494	16.3639	1.13017	0.258405	-13.5787	50.5666	0.928713	-0.0739552	0.119698	-0.617849	0.536675	-0.308559	0.160648	-0.158499	0.204735	-0.774169	0.438831	-0.559772	0.242773	0.407046	1.62102e-09	16	0.00813976	ii	methylation	chr6	161856033	G	PARK2;PARK2;PARK2	NM_013988;NM_013987;NM_004562	Body;Body;Body		OpenSea	FALSE
	cg07917082	-2.82825	0.147028	-19.2361	1.84e-82	-3.11642	-2.54008	1.18623	0.170783	0.0296526	5.75945	8.44e-09	0.112665	0.2289	0.274742	0.12981	2.11649	0.0343033	0.0203184	0.529166	2.8e-17	1.73e-11	16	0.0800993	-30.0432	29.139	-1.03103	0.302526	-87.1546	27.0681	1.12142	0.114595	0.125103	0.916008	0.359663	-0.130602	0.359793	0.477809	0.247993	1.92671	0.054016	-0.00824716	0.963866	0.000905641	2.83116e-09	16	0.0568353	ii	methylation	chr17	41597936	G	DHX8;DHX8	NM_004941;NM_001302623	Body;Body		OpenSea	FALSE
	cg21762463	-3.23083	0.0324565	-99.5433	0	-3.29444	-3.16722	1.18621	0.17076	0.0261227	6.53683	6.28e-11	0.11956	0.221959	0.20038	0.0323893	6.18661	6.15e-10	0.136898	0.263862	0.316562	3.66e-13	16	0.00258729	-1.41615	7.11385	-0.19907	0.842208	-15.359	12.5267	1.43509	0.361224	0.146114	2.47221	0.0134281	0.074846	0.647602	0.43247	0.14203	3.04493	0.00232737	0.154097	0.710843	0.753307	8.29273e-19	16	5.1121e-11	ii	methylation	chr12	110010943	G	MVK;MVK;MVK;MMAB;MMAB	NM_000431;NM_001301182;NM_001114185;NR_038118;NM_052845	TSS1500;TSS1500;TSS1500;Body;Body	chr12:110010994-110011599	N_Shore	FALSE
	cg16844635	-2.76104	0.098148	-28.1314	4.04e-174	-2.95341	-2.56868	1.1862	0.170755	0.0280563	6.08614	1.16e-09	0.115765	0.225744	0.242658	0.0882139	2.75079	0.00594509	0.0697623	0.415554	8.37e-10	9.43e-11	16	0.0444573	20.4336	10.56	1.935	0.0529907	-0.263652	41.1309	1.10197	0.0971005	0.10664	0.910549	0.362533	-0.111909	0.30611	0.155569	0.176299	0.882412	0.377554	-0.189971	0.501108	0.136359	4.45504e-19	16	0.00545832	ii	methylation	chr12	16430706	G	SLC15A5	NM_001170798	TSS200		OpenSea	FALSE
	cg07657456	-2.80552	0.0597839	-46.9277	0	-2.9227	-2.68835	1.1862	0.170751	0.0278002	6.14208	8.14e-10	0.116264	0.225238	-0.00602106	0.0427744	-0.140763	0.888057	-0.0898573	0.0778152	1.22e-07	1.48e-09	16	0.010124	-23.4675	6.60117	-3.55505	0.000377905	-36.4055	-10.5294	1.3339	0.288104	0.0883632	3.26046	0.00111233	0.114916	0.461293	0.112937	0.112009	1.00829	0.313317	-0.106597	0.332471	0.00813552	2.48451e-19	16	0	ii	methylation	chr4	3776977	G				chr4:3773851-3774062	S_Shelf	FALSE
	cg02408697	-2.16977	0.0350363	-61.9291	0	-2.23844	-2.1011	1.18618	0.170741	0.0222948	7.65835	1.88e-14	0.127044	0.214438	0.197641	0.0196264	10.0702	7.48e-24	0.159174	0.236108	7.42e-07	8.22e-26	33	0.00833433	-4.73493	0.983988	-4.81198	1.49444e-06	-6.66351	-2.80635	1.23894	0.214255	0.0266718	8.033	9.51147e-16	0.161979	0.26653	0.194173	0.025373	7.65275	1.9673e-14	0.144443	0.243903	0.011332	5.14393e-38	33	0.000593027	i	methylation	chr10	1416920	G	ADARB2	NM_018702	Body	chr10:1415976-1416249	S_Shore	FALSE
	cg19922101	-3.24067	0.0830501	-39.0207	0	-3.40345	-3.0779	1.18618	0.170736	0.0302533	5.64354	1.67e-08	0.11144	0.230031	0.0294232	0.0527743	0.55753	0.577165	-0.0740124	0.132859	1.09e-10	9.86e-08	16	0.0295769	-9.90177	7.0067	-1.41319	0.157601	-23.6346	3.83111	0.906974	-0.0976414	0.108802	-0.89742	0.369495	-0.31089	0.115607	-0.20748	0.095854	-2.16454	0.0304228	-0.395351	-0.0196096	0.169484	1.96684e-12	16	0.000475536	ii	methylation	chr17	75371321	G	SEPT9;SEPT9;SEPT9;SEPT9;SEPT9;SEPT9	NM_001113494;NM_001113493;NM_001293695;NM_001113491;NM_001113492;NM_006640	TSS1500;Body;Body;Body;5'UTR;Body	chr17:75368688-75370506	S_Shore	FALSE
	cg13527652	-2.78582	0.0716353	-38.889	0	-2.92623	-2.64542	1.18617	0.170728	0.0283779	6.01623	1.79e-09	0.115109	0.226348	-0.119588	0.0470908	-2.53952	0.0111005	-0.211884	-0.0272917	3.78e-05	7.21e-09	16	0.0225487	-26.2394	15.6498	-1.67666	0.0936099	-56.9125	4.43373	1.11432	0.108245	0.104322	1.0376	0.299457	-0.096223	0.312712	-0.104283	0.0881679	-1.18278	0.236897	-0.277089	0.0685227	0.00584509	0.00362651	16	3.09488e-12	ii	methylation	chr13	31983934	G					OpenSea	FALSE
	cg15773261	-2.26726	0.0560569	-40.4456	0	-2.37712	-2.15739	1.18617	0.170726	0.0266322	6.41053	1.45e-10	0.118528	0.222924	-0.0113453	0.0187558	-0.604894	0.545249	-0.048106	0.0254155	3.27e-15	7.95e-11	17	0.0112471	NA	NA	NA	NA	NA	NA	NA	NA	NA	NA	NA	NA	NA	NA	NA	NA	NA	NA	NA	NA	NA	NA	NA	ii	methylation	chr12	131488474	G	GPR133	NM_198827	Body	chr12:131488696-131488975	N_Shore	FALSE
	cg18460884	-2.94817	0.0310527	-94.9408	0	-3.00903	-2.88731	1.18616	0.170723	0.0262394	6.50637	7.7e-11	0.119295	0.222151	-0.0727177	0.0182377	-3.98721	6.69e-05	-0.108463	-0.0369723	0.000297305	3.44e-10	16	0.00215919	112.421	54.423	2.06568	0.0388584	5.75358	219.088	2.44082	0.892335	0.227681	3.91923	8.88332e-05	0.446088	1.33858	0.239464	0.422446	0.566852	0.570815	-0.588514	1.06744	0.00253779	2.16893e-07	16	0.802892	ii	methylation	chr1	34384200	G	CSMD2;CSMD2	NM_001281956;NM_052896	Body;Body		OpenSea	FALSE
	cg15442338	-2.15061	0.0662869	-32.444	6.58e-231	-2.28053	-2.02069	1.18616	0.170721	0.027414	6.22753	4.74e-10	0.116991	0.224452	-0.000338225	0.0463459	-0.00729784	0.994177	-0.0911746	0.0904981	3.42e-07	3.58e-09	16	0.0185523	NA	NA	NA	NA	NA	NA	NA	NA	NA	NA	NA	NA	NA	NA	NA	NA	NA	NA	NA	NA	NA	NA	NA	ii	methylation	chr5	115150352	G	CDO1	NM_001801	Body	chr5:115151348-115152713	N_Shore	FALSE
	cg04102547	-2.9337	0.0629806	-46.5809	0	-3.05714	-2.81026	1.18615	0.170712	0.0315197	5.41604	6.09e-08	0.108935	0.23249	0.152671	0.0968092	1.57703	0.114789	-0.0370717	0.342413	4.46e-05	3.84e-07	16	0.015111	-11.5384	13.1201	-0.879448	0.379159	-37.2533	14.1764	1.12396	0.116859	0.0978923	1.19375	0.232576	-0.0750065	0.308724	0.080785	0.16133	0.500742	0.616552	-0.235417	0.396987	0.037745	0.000607848	16	0.0104075	ii	methylation	chr6	36975657	G	FGD2	NM_173558	Body		OpenSea	FALSE
	cg07746998	-2.79115	0.0223884	-124.67	0	-2.83503	-2.74727	1.18615	0.170711	0.0257431	6.63134	3.33e-11	0.120256	0.221167	0.0625521	0.0251534	2.48683	0.0128887	0.0132524	0.111852	8.33e-56	1.33e-10	33	0.0094578	NA	NA	NA	NA	NA	NA	NA	NA	NA	NA	NA	NA	NA	NA	NA	NA	NA	NA	NA	NA	NA	NA	NA	i	methylation	chr6	152126785	R	ESR1;ESR1	NM_001122742;NM_001122741	5'UTR;TSS200	chr6:152128822-152129771	N_Shelf	FALSE
	cg02192974	-2.44653	0.0230929	-105.943	0	-2.49179	-2.40127	1.18615	0.170709	0.0288074	5.9259	3.11e-09	0.114248	0.227171	0.00345653	0.0379258	0.0911392	0.927382	-0.0708767	0.0777898	1.41e-53	2.38e-09	33	0.0117829	0.606588	1.21414	0.499604	0.617354	-1.77308	2.98625	1.11758	0.11117	0.034335	3.2378	0.00120455	0.0438745	0.178465	-0.0718415	0.0549146	-1.30824	0.190792	-0.179472	0.0357891	2.11081e-05	1.70135e-11	33	0.00434652	ii	methylation	chr19	50734272	G	MYH14;MYH14;MYH14	NM_001145809;NM_001077186;NM_024729	Body;Body;Body	chr19:50733984-50734288	Island	FALSE
	cg10109565	-3.07994	0.0679464	-45.329	0	-3.21312	-2.94677	1.18613	0.170699	0.0307201	5.55658	2.75e-08	0.110489	0.230909	0.200872	0.0569482	3.52727	0.00041987	0.0892552	0.312488	8.01e-08	9e-08	16	0.0170668	-13.6878	12.7492	-1.07362	0.282991	-38.6758	11.3001	1.0888	0.0850716	0.0931882	0.912901	0.361295	-0.0975739	0.267717	0.220728	0.130615	1.68991	0.0910442	-0.0352724	0.476728	0.158468	1.58241e-12	16	0.00310642	ii	methylation	chr4	77823581	G				chr4:77818015-77819600	S_Shelf	FALSE
	cg08580014	-2.29629	0.0243549	-94.2846	0	-2.34403	-2.24856	1.18613	0.170699	0.0206842	8.2526	1.55e-16	0.130158	0.211239	0.0903437	0.0194765	4.6386	3.51e-06	0.0521705	0.128517	1.1e-07	2.76e-18	33	0.00419953	-1.40531	1.07829	-1.30328	0.192478	-3.51871	0.70809	1.18216	0.167347	0.0276306	6.0566	1.39033e-09	0.113192	0.221502	0.069954	0.0273346	2.55918	0.0104921	0.0163792	0.123529	7.43654e-05	3.7308e-15	33	0.00366898	i	methylation	chr10	118368634	R	PNLIPRP1	NM_006229	3'UTR	chr10:118368579-118369424	Island	FALSE
	cg12988132	-2.98343	0.0175649	-169.852	0	-3.01786	-2.94901	1.18613	0.170697	0.0266855	6.39664	1.59e-10	0.118395	0.223	-0.133347	0.016446	-8.10821	5.14e-16	-0.165581	-0.101114	0.57742	5.14e-15	16	1.35711e-11	-6.34147	7.57033	-0.837675	0.402213	-21.179	8.49609	1.17097	0.157832	0.0979932	1.61064	0.107257	-0.034231	0.349895	0.00242506	0.151842	0.0159709	0.987258	-0.29518	0.30003	0.325722	5.79887e-08	16	0.00112364	ii	methylation	chr9	135701304	G	AK8	NM_152572	Body		OpenSea	FALSE
	cg27024214	-2.96486	0.0614063	-48.2826	0	-3.08521	-2.8445	1.18613	0.170692	0.0278731	6.12391	9.13e-10	0.116062	0.225322	0.19685	0.0376788	5.22442	1.75e-07	0.123001	0.270699	2.69e-08	1.07e-18	16	0.015761	-55.1051	31.0536	-1.77452	0.0759779	-115.969	5.75883	1.6375	0.493172	0.151802	3.24878	0.00115901	0.195645	0.790698	0.558094	0.216771	2.57458	0.0100362	0.133231	0.982957	0.000921856	0.00170574	16	3.42487e-11	ii	methylation	chr1	241355313	G	RGS7;RGS7;RGS7;RGS7	NM_002924;NM_001282778;NM_001282775;NM_001282773	Body;Body;Body;Body		OpenSea	FALSE
	cg05923226	-2.85075	0.0389246	-73.2377	0	-2.92704	-2.77446	1.18612	0.170683	0.0223005	7.65379	1.95e-14	0.126975	0.214392	-0.0115414	0.00964035	-1.19719	0.231231	-0.0304361	0.00735338	2.31e-36	3.39e-15	33	0.0102357	-1.54836	2.03164	-0.762124	0.445986	-5.53031	2.43358	1.14581	0.13611	0.0275908	4.93316	8.09112e-07	0.0820326	0.190186	-0.0222378	0.0516982	-0.430146	0.667089	-0.123564	0.0790888	0.000533591	1.6479e-21	33	0.001684	ii	methylation	chr19	15121516	G	CCDC105	NM_173482	TSS200	chr19:15121590-15122143	N_Shore	FALSE
	cg05092478	-2.61259	0.112363	-23.2513	1.38e-119	-2.83282	-2.39236	1.18611	0.170681	0.0292805	5.82915	5.57e-09	0.113292	0.228069	0.0874197	0.0644958	1.35543	0.17528	-0.0389898	0.213829	9.39e-17	3.96e-08	16	0.0462247	NA	NA	NA	NA	NA	NA	NA	NA	NA	NA	NA	NA	NA	NA	NA	NA	NA	NA	NA	NA	NA	NA	NA	ii	methylation	chr1	57843434	G	DAB1	NM_021080	5'UTR		OpenSea	FALSE
	cg26862894	-2.77941	0.0304981	-91.1336	0	-2.83918	-2.71963	1.18611	0.170677	0.0290708	5.87108	4.33e-09	0.113699	0.227655	0.282266	0.0387047	7.29281	3.04e-13	0.206406	0.358125	0.530929	6.2e-13	16	0.00183641	-0.517522	6.60605	-0.0783407	0.937557	-13.4651	12.4301	1.14303	0.133681	0.0799294	1.67248	0.0944287	-0.022978	0.290339	0.165643	0.370143	0.447511	0.654506	-0.559824	0.891109	0.599278	3.68721e-23	16	3.68657e-10	ii	methylation	chr4	17815903	G	NCAPG;NCAPG	NR_073124;NM_022346	Body;Body	chr4:17811954-17813227	S_Shelf	FALSE
	cg15084437	-3.15908	0.0233478	-135.305	0	-3.20484	-3.11332	1.18609	0.170664	0.0272211	6.26957	3.62e-10	0.117312	0.224017	0.0384019	0.0221966	1.73008	0.0836167	-0.00510274	0.0819065	0.346883	2.77e-20	16	0.000527178	NA	NA	NA	NA	NA	NA	NA	NA	NA	NA	NA	NA	NA	NA	NA	NA	NA	NA	NA	NA	NA	NA	NA	ii	methylation	chr1	74934023	G	FPGT-TNNI3K;TNNI3K	NM_001112808;NM_015978	Body;Body		OpenSea	FALSE
	cg18868465	-2.86056	0.118362	-24.168	4.83e-129	-3.09255	-2.62858	1.18608	0.170651	0.0309298	5.51737	3.44e-08	0.11003	0.231273	0.341153	0.123109	2.77114	0.00558607	0.0998631	0.582443	1.95e-15	2.11e-07	16	0.0643871	-33.7574	14.1654	-2.38309	0.0171681	-61.5211	-5.99372	1.38889	0.328504	0.117291	2.80076	0.00509832	0.0986173	0.55839	0.734657	0.207802	3.53538	0.000407191	0.327374	1.14194	0.25637	4.93801e-09	16	0.00853864	ii	methylation	chr20	59944874	G	CDH4	NM_001794	Body		OpenSea	FALSE
	cg20098761	-2.25629	0.127502	-17.6961	4.49e-70	-2.50619	-2.00639	1.18608	0.170651	0.0297477	5.7366	9.66e-09	0.112346	0.228955	0.150623	0.0719737	2.09275	0.0363714	0.00955717	0.291689	3.75e-13	6.83e-08	16	0.072485	-19.5592	8.94383	-2.18689	0.0287506	-37.0888	-2.02958	1.25655	0.228368	0.100861	2.26418	0.023563	0.0306836	0.426052	0.2762	0.0931015	2.96665	0.00301061	0.0937242	0.458675	0.303641	1.83412e-10	16	0.00134295	ii	methylation	chr18	56889760	G	GRP;GRP;GRP	NM_001012513;NM_001012512;NM_002091	Body;Body;Body	chr18:56887091-56887665	S_Shelf	FALSE
	cg18341045	-3.0595	0.04246	-72.0561	0	-3.14272	-2.97628	1.18608	0.17065	0.0271705	6.2807	3.37e-10	0.117396	0.223903	0.170355	0.033667	5.05999	4.19e-07	0.104369	0.236341	0.0381897	1.64e-11	16	0.0060548	-11.8076	9.37111	-1.26001	0.207667	-30.1747	6.55938	1.30543	0.26653	0.139335	1.91287	0.0557653	-0.00656253	0.539622	0.275133	0.121176	2.27053	0.0231754	0.0376331	0.512633	0.521975	7.06787e-21	16	3.5344e-11	ii	methylation	chr1	24453002	G	IL22RA1	NM_021258	Body		OpenSea	TRUE
	cg07020773	-2.48572	0.182575	-13.6148	3.27e-42	-2.84356	-2.12788	1.18606	0.170634	0.0283892	6.01051	1.85e-09	0.114992	0.226275	0.220113	0.105566	2.08506	0.0370637	0.0132061	0.427019	8.25e-46	1.52e-09	16	0.135683	-77.7803	24.4224	-3.18479	0.0014486	-125.647	-29.9132	1.28	0.246857	0.0821966	3.00326	0.00267107	0.0857551	0.40796	0.555053	0.141648	3.91854	8.90854e-05	0.277429	0.832678	0.269089	1.47246e-55	16	1.17062e-09	ii	methylation	chr12	102873260	G	IGF1;IGF1;IGF1;IGF1	NM_001111284;NM_000618;NM_001111283;NM_001111285	TSS1500;Body;Body;Body		OpenSea	FALSE
	cg10320648	-2.41689	0.0730832	-33.0704	7.93e-240	-2.56013	-2.27365	1.18604	0.170624	0.027764	6.14549	7.97e-10	0.116207	0.22504	0.0746958	0.0625327	1.19451	0.23228	-0.0478661	0.197258	1.15e-05	7.3e-10	16	0.020829	-29.7875	12.4841	-2.38603	0.0170312	-54.2558	-5.3191	0.963001	-0.0377013	0.127535	-0.295615	0.767524	-0.287666	0.212263	-0.0465478	0.0863429	-0.539105	0.589815	-0.215777	0.122681	0.961032	3.96902e-10	16	8.16688e-10	ii	methylation	chr12	55402930	G					OpenSea	FALSE
	cg10446160	-2.85006	0.0417595	-68.2494	0	-2.93191	-2.76821	1.18604	0.170622	0.025858	6.59843	4.16e-11	0.119941	0.221303	-0.124021	0.0342981	-3.61597	0.000299224	-0.191244	-0.0567978	0.270045	2.89e-11	16	0.0048405	-19.3004	6.74554	-2.8612	0.00422037	-32.5214	-6.07934	1.00042	0.000418287	0.0836666	0.00499945	0.996011	-0.163565	0.164402	0.0681944	0.149897	0.454942	0.649151	-0.225598	0.361987	0.930614	2.28112e-11	16	1.00793e-09	ii	methylation	chr15	88247310	G					OpenSea	FALSE
	cg13814114	-2.38552	0.0897969	-26.5658	1.69e-155	-2.56152	-2.20952	1.18603	0.170615	0.0283855	6.01064	1.85e-09	0.114981	0.22625	-0.00736608	0.0494187	-0.149055	0.881511	-0.104225	0.0894928	4.25e-07	6.08e-09	16	0.0340161	-21.4941	11.0552	-1.94425	0.0518652	-43.1619	0.173711	1.02194	0.0217021	0.125261	0.173255	0.862451	-0.223806	0.26721	-0.036528	0.0642393	-0.568624	0.569612	-0.162435	0.0893788	0.236465	2.74755e-08	16	0.00578128	ii	methylation	chr6	26329246	G					OpenSea	FALSE
	cg09774363	-3.03636	0.0571437	-53.1354	0	-3.14836	-2.92436	1.18603	0.170613	0.0268214	6.36108	2e-10	0.118044	0.223182	-0.135805	0.0553678	-2.45277	0.0141761	-0.244324	-0.0272857	0.010691	9.34e-11	16	0.0117211	-18.8747	6.66846	-2.83044	0.00464836	-31.9446	-5.80475	0.938656	-0.0633058	0.117621	-0.538218	0.590427	-0.293839	0.167228	-0.201095	0.0978309	-2.05554	0.0398268	-0.39284	-0.00935039	0.554549	3.04433e-10	16	3.78578e-09	ii	methylation	chr9	131941089	G	IER5L	NM_203434	TSS1500	chr9:131936269-131941021	S_Shore	FALSE
	cg00331334	-2.86264	0.0383404	-74.6638	0	-2.93778	-2.78749	1.18601	0.170597	0.0270235	6.31294	2.74e-10	0.117632	0.223562	-0.0480906	0.0213732	-2.25004	0.0244464	-0.0899814	-0.00619987	0.0324722	1.63e-09	16	0.00397953	-8.17378	10.2054	-0.800928	0.423173	-28.176	11.8284	1.27907	0.246136	0.106387	2.3136	0.0206898	0.037622	0.454651	-0.0685628	0.139059	-0.493047	0.621979	-0.341114	0.203989	0.212083	9.30008e-06	16	8.93868e-12	ii	methylation	chr4	156363392	G					OpenSea	FALSE
	cg15581906	-2.8104	0.0911633	-30.8281	1.1e-208	-2.98907	-2.63172	1.18601	0.170597	0.0285705	5.97107	2.36e-09	0.114599	0.226594	0.0501928	0.0574688	0.873392	0.382449	-0.062444	0.16283	6.73e-13	1.33e-09	16	0.0316783	-25.8075	6.67022	-3.86905	0.000109258	-38.8809	-12.7341	0.958296	-0.0425984	0.180469	-0.236042	0.8134	-0.396312	0.311115	0.228529	0.158374	1.44297	0.149029	-0.0818784	0.538936	0.60839	1.16608e-42	16	9.60969e-09	ii	methylation	chr14	80676855	G	DIO2-AS1;DIO2;DIO2;DIO2;DIO2;DIO2	NR_038355;NM_013989;NM_001007023;NM_000793;NM_001242503;NM_001242502	TSS1500;Body;Body;Body;Body;Body		OpenSea	FALSE
	cg10066043	-2.53952	0.0235964	-107.623	0	-2.58577	-2.49327	1.18601	0.170593	0.0244656	6.97277	3.11e-12	0.122641	0.218545	-0.0517533	0.0262911	-1.96847	0.0490134	-0.103283	-0.000223756	0.025033	2.11e-14	16	2.4678e-12	-4.29628	9.20008	-0.466983	0.640512	-22.3281	13.7355	1.83532	0.607221	0.164401	3.69352	0.000221168	0.285	0.929442	0.352759	0.19125	1.8445	0.0651106	-0.0220828	0.727602	0.0576917	1.9036e-07	16	8.13398e-12	ii	methylation	chr7	158118570	G	PTPRN2;PTPRN2;PTPRN2;PTPRN2;PTPRN2	NM_001308268;NM_002847;NM_130843;NM_130842;NM_001308267	Body;Body;Body;Body;Body		OpenSea	FALSE
	cg05831191	-2.97696	0.0470074	-63.3297	0	-3.0691	-2.88483	1.18598	0.17057	0.0278239	6.13036	8.77e-10	0.116037	0.225104	-0.0881437	0.0438013	-2.01235	0.0441826	-0.173993	-0.00229478	0.00889149	7.22e-13	16	0.00816707	-2.52819	8.14333	-0.310462	0.75621	-18.4888	13.4324	1.08948	0.0856984	0.110488	0.775634	0.437965	-0.130854	0.302251	-0.0557397	0.0750179	-0.743019	0.45747	-0.202772	0.0912926	0.102332	1.57382e-12	16	1.31512e-09	ii	methylation	chr16	67201012	G	HSF4;HSF4;HSF4;HSF4	NM_001040667;NM_001538;NM_001040667;NM_001538	Body;Body;ExonBnd;ExonBnd	chr16:67196792-67199988	S_Shore	FALSE
	cg27209072	-2.83088	0.0219955	-128.703	0	-2.87399	-2.78777	1.18597	0.170564	0.025069	6.80377	1.02e-11	0.121429	0.219698	-0.00789292	0.0217499	-0.362894	0.716684	-0.050522	0.0347362	9.84e-11	1.17e-12	17	0.00051191	2.34671	1.75466	1.33741	0.181087	-1.09236	5.78579	1.18861	0.172783	0.0412371	4.18998	2.78975e-05	0.0919596	0.253606	-0.0276206	0.0465363	-0.593528	0.552828	-0.11883	0.0635889	0.00512069	3.24739e-27	17	2.67346e-13	ii	methylation	chr10	127702584	G					OpenSea	FALSE
	cg19053046	-2.062	0.0173564	-118.804	0	-2.09602	-2.02799	1.18597	0.170561	0.021308	8.00457	1.2e-15	0.128798	0.212324	0.0115512	0.0222585	0.518958	0.60379	-0.0320746	0.055177	3.75e-17	8.18e-16	33	0.00763423	NA	NA	NA	NA	NA	NA	NA	NA	NA	NA	NA	NA	NA	NA	NA	NA	NA	NA	NA	NA	NA	NA	NA	ii	methylation	chr6	33048254	G	HLA-DPB1	NM_002121	Body	chr6:33048416-33048814	N_Shore	FALSE
	cg23592947	-3.20256	0.109387	-29.2772	2.02e-188	-3.41696	-2.98817	1.18596	0.170556	0.0234296	7.27951	3.35e-13	0.124635	0.216477	0.0943311	0.0148988	6.33147	2.43e-10	0.06513	0.123532	1.38e-137	1.71e-47	33	0.0940266	-1.06163	1.02291	-1.03785	0.299339	-3.06649	0.943236	1.17576	0.161914	0.0282978	5.72177	1.05417e-08	0.106451	0.217376	0.0362316	0.0312143	1.16074	0.245749	-0.0249473	0.0974106	1.61474e-18	1.3606e-53	33	0.0555523	i	methylation	chr1	63786306	R				chr1:63782394-63790471	Island	FALSE
	cg13844454	-3.36813	0.166394	-20.2419	4.19e-91	-3.69425	-3.042	1.18596	0.170553	0.0283439	6.01729	1.77e-09	0.115	0.226106	0.506909	0.162892	3.11193	0.00185866	0.187646	0.826171	7.06e-37	1.17e-10	16	0.10879	-3.00173	34.3061	-0.0874984	0.930275	-70.2405	64.237	1.19314	0.176591	0.12621	1.39918	0.161758	-0.0707763	0.423958	0.747203	0.926399	0.806568	0.419916	-1.0685	2.56291	0.0365713	2.21223e-48	16	2.59488e-10	ii	methylation	chr22	38965507	G	DMC1;DMC1;DMC1	NM_007068;NM_001278208;NR_103474	5'UTR;TSS1500;Body	chr22:38966412-38966728	N_Shore	FALSE
	cg24355907	-3.18033	0.0281768	-112.87	0	-3.23556	-3.12511	1.18595	0.170546	0.0312037	5.46559	4.61e-08	0.109388	0.231704	-0.071377	0.0296651	-2.40609	0.0161241	-0.129519	-0.0132345	1.87e-22	2.07e-07	17	9.49018e-12	5.99933	1.78185	3.36691	0.000760164	2.50697	9.4917	1.2261	0.203841	0.0381197	5.34741	8.92216e-08	0.129128	0.278555	-0.0906973	0.0239351	-3.7893	0.000151074	-0.137609	-0.0437853	5.04312e-10	1.65447e-16	17	0.062108	ii	methylation	chr6	99273157	G				chr6:99272394-99273014	S_Shore	FALSE
	cg15861160	-2.93603	0.276221	-10.6293	2.18e-26	-3.47741	-2.39464	1.18595	0.170546	0.0286749	5.94758	2.72e-09	0.114344	0.226748	0.844982	0.152944	5.52479	3.3e-08	0.545218	1.14475	7.25e-22	1.26e-13	16	0.345657	-5.68871	11.4519	-0.496748	0.619367	-28.134	16.7566	1.39251	0.331107	0.0891034	3.71599	0.00020241	0.156468	0.505747	0.664087	0.263513	2.52013	0.0117313	0.14761	1.18056	0.264913	9.0727e-18	16	0.00753146	ii	methylation	chr16	27817180	G	GSG1L;GSG1L	NM_144675;NM_001109763	Body;Body		OpenSea	FALSE
	cg22535729	-2.97815	0.0875361	-34.0219	1.06e-253	-3.14971	-2.80658	1.18595	0.170544	0.0312665	5.45452	4.91e-08	0.109262	0.231825	0.217278	0.0283582	7.66191	1.83e-14	0.161697	0.272859	2.12e-153	1.97e-19	33	0.0602781	-1.59744	1.21531	-1.31443	0.188703	-3.97941	0.784531	1.16251	0.150579	0.0332777	4.52493	6.04166e-06	0.085356	0.215802	0.240202	0.030899	7.77377	7.61846e-15	0.179641	0.300763	6.23856e-09	6.40805e-28	33	0.0135697	i	methylation	chr8	55533955	R	RP1	NM_006269	Body	chr8:55533803-55534033	Island	FALSE
	cg05367863	-2.96286	0.0447974	-66.1391	0	-3.05066	-2.87506	1.18594	0.170532	0.0283056	6.02466	1.69e-09	0.115054	0.22601	-0.113504	0.0268281	-4.2308	2.33e-05	-0.166087	-0.0609223	0.00076586	1.93e-09	16	0.00662355	-11.7631	13.7293	-0.856784	0.391564	-38.6721	15.1459	1.06556	0.0635007	0.201464	0.315197	0.752612	-0.331361	0.458362	-0.0439692	0.226929	-0.193758	0.846366	-0.488742	0.400803	0.0497816	6.91985e-06	16	6.5499e-12	ii	methylation	chr2	159612494	G					OpenSea	FALSE
	cg15278109	-2.34445	0.0429638	-54.5681	0	-2.42866	-2.26025	1.18593	0.170531	0.0258463	6.5979	4.17e-11	0.119873	0.221189	-0.0302107	0.0300141	-1.00655	0.314151	-0.0890371	0.0286158	8.93e-21	2.38e-10	33	0.0135419	-0.621968	1.05554	-0.589242	0.555699	-2.69079	1.44685	1.17537	0.16158	0.0293392	5.50729	3.64405e-08	0.104076	0.219083	0.00365089	0.0367322	0.0993921	0.920827	-0.0683429	0.0756447	2.65868e-09	9.22436e-16	33	0.0100927	i	methylation	chr10	29214117	G				chr10:29214051-29214362	Island	FALSE
	cg19485002	-2.45462	0.116956	-20.9876	8.52e-98	-2.68385	-2.22539	1.18593	0.170525	0.03134	5.44111	5.29e-08	0.109099	0.23195	0.0724745	0.066704	1.08651	0.277254	-0.0582629	0.203212	3.93e-16	2.14e-10	16	0.060559	NA	NA	NA	NA	NA	NA	NA	NA	NA	NA	NA	NA	NA	NA	NA	NA	NA	NA	NA	NA	NA	NA	NA	i	methylation	chr1	220670707	R					OpenSea	FALSE
	cg19182242	-2.78946	0.0559145	-49.8881	0	-2.89905	-2.67987	1.18592	0.170523	0.0283393	6.01718	1.77e-09	0.114979	0.226067	0.183002	0.0586341	3.12109	0.00180183	0.0680816	0.297923	0.0196396	5.69e-11	16	0.0112909	17.6884	12.373	1.4296	0.152831	-6.56217	41.939	1.30522	0.266373	0.0856517	3.10996	0.00187116	0.0984987	0.434247	-0.101282	0.102786	-0.985371	0.324442	-0.302738	0.100174	0.912757	1.43407e-27	16	2.22229e-09	ii	methylation	chr3	12328729	G	PPARG;PPARG	NM_005037;NM_138712	TSS1500;TSS1500	chr3:12329427-12330333	N_Shore	FALSE
	cg11828983	-2.40134	0.0385657	-62.2661	0	-2.47692	-2.32575	1.18592	0.17052	0.0290972	5.86035	4.62e-09	0.11349	0.227549	0.0149855	0.0140219	1.06872	0.285194	-0.0124969	0.042468	1.03e-30	3.47e-08	33	0.0100768	NA	NA	NA	NA	NA	NA	NA	NA	NA	NA	NA	NA	NA	NA	NA	NA	NA	NA	NA	NA	NA	NA	NA	ii	methylation	chr14	104734272	G					OpenSea	FALSE
	cg20367961	-2.70293	0.0224983	-120.139	0	-2.74703	-2.65884	1.18592	0.170519	0.0275466	6.19021	6.01e-10	0.116529	0.224509	0.0380785	0.0290857	1.30918	0.190474	-0.0189286	0.0950855	4.45e-54	1.81e-09	33	0.00554202	-1.60811	1.58462	-1.01482	0.310192	-4.71391	1.4977	1.16459	0.152369	0.0431206	3.53355	0.000410024	0.0678538	0.236883	0.096689	0.0509543	1.89756	0.0577537	-0.0031796	0.196558	4.86306e-13	9.92606e-14	33	0.000703081	ii	methylation	chr1	41950237	G	EDN2	NM_001956	1stExon		OpenSea	FALSE
	cg05560575	-2.92709	0.0462789	-63.249	0	-3.0178	-2.83639	1.18592	0.170518	0.030054	5.67371	1.4e-08	0.111613	0.229423	0.1373	0.0159949	8.58395	9.17e-18	0.10595	0.168649	3.32e-45	3.9e-20	33	0.0157115	-3.91845	1.60677	-2.43871	0.0147398	-7.06766	-0.769236	1.20123	0.183343	0.0354319	5.17452	2.28502e-07	0.113898	0.252788	0.165619	0.0304189	5.44462	5.1917e-08	0.105999	0.225239	4.07169e-06	1.18473e-29	33	0.00593901	i	methylation	chr12	116919971	G					OpenSea	FALSE
	cg21774952	-3.14026	0.0907973	-34.5854	4.19e-262	-3.31822	-2.9623	1.18592	0.170515	0.0314381	5.42384	5.83e-08	0.108897	0.232132	0.169778	0.0818437	2.07442	0.0380405	0.00936733	0.330189	1.32e-08	8.83e-12	16	0.0369548	-11.3085	15.0421	-0.751793	0.452176	-40.7905	18.1734	1.32054	0.278037	0.112324	2.47531	0.0133121	0.0578856	0.498188	0.104579	0.244834	0.427142	0.669276	-0.375286	0.584444	0.637446	4.19824e-12	16	4.42647e-09	ii	methylation	chr17	1670246	G	SERPINF1	NM_002615	Body		OpenSea	FALSE
	cg11240687	-2.20322	0.111572	-19.7471	8.5e-87	-2.42189	-1.98454	1.18589	0.170496	0.0286484	5.95135	2.66e-09	0.114347	0.226646	-0.044424	0.0524807	-0.846484	0.397283	-0.147284	0.0584361	7.37e-09	1.18e-08	16	0.052378	-14.3842	6.96318	-2.06575	0.0388523	-28.0317	-0.73659	0.95528	-0.0457509	0.0798124	-0.573231	0.566488	-0.20218	0.110678	-0.055341	0.0623912	-0.887	0.375079	-0.177626	0.0669436	0.768125	7.91902e-21	16	1.53433e-09	ii	methylation	chr7	96353243	G					OpenSea	FALSE
	cg27279301	-2.22401	0.0234928	-94.6679	0	-2.27006	-2.17797	1.18589	0.170493	0.025347	6.72634	1.74e-11	0.120814	0.220172	0.155374	0.0273364	5.68377	1.32e-08	0.101795	0.208952	3.63e-44	5.66e-14	33	0.000614212	-1.99725	1.60014	-1.24817	0.211967	-5.13347	1.13896	1.17786	0.163699	0.0382905	4.27519	1.90975e-05	0.0886512	0.238747	0.1524	0.0612992	2.48617	0.0129126	0.032256	0.272544	5.66621e-11	2.70757e-21	33	3.6523e-12	i	methylation	chr14	105945287	R	CRIP2	NM_001312	Body	chr14:105944421-105945700	Island	FALSE
	cg24364762	-2.50444	0.150699	-16.6188	5.09e-62	-2.7998	-2.20907	1.18586	0.170468	0.0284583	5.99011	2.1e-09	0.114691	0.226246	0.509649	0.133128	3.82827	0.000129049	0.248723	0.770575	7.37e-42	6.76e-11	16	0.10996	22.015	15.7474	1.39801	0.16211	-8.84927	52.8793	1.11424	0.108169	0.109316	0.989511	0.322413	-0.106086	0.322424	0.545611	0.137236	3.97571	7.01696e-05	0.276633	0.814589	0.023762	3.0465e-09	16	0.0230689	ii	methylation	chrX	122492310	G	GRIA3;GRIA3	NM_000828;NM_007325	Body;Body		OpenSea	FALSE
	cg08076044	-2.46399	0.0422036	-58.3835	0	-2.54671	-2.38128	1.18586	0.170466	0.0313351	5.4401	5.33e-08	0.10905	0.231882	0.168613	0.0301457	5.59326	2.23e-08	0.109529	0.227698	9.06e-32	1.07e-12	33	0.00909776	0.241189	1.46517	0.164615	0.869247	-2.63049	3.11287	1.1964	0.179319	0.0401757	4.46337	8.06817e-06	0.100576	0.258062	0.169471	0.0313934	5.39832	6.72678e-08	0.107942	0.231001	1.42297e-09	1.84794e-20	33	0.000807913	ii	methylation	chr17	26685074	G	TMEM199;POLDIP2	NM_152464;NM_015584	Body;TSS1500	chr17:26684165-26684875	S_Shore	FALSE
	cg00373274	-2.51541	0.0420929	-59.7586	0	-2.59791	-2.43291	1.18584	0.170452	0.0275706	6.18238	6.31e-10	0.116415	0.224489	-0.0607676	0.0247717	-2.45311	0.0141627	-0.109319	-0.012216	0.119131	4.95e-09	16	0.00571949	NA	NA	NA	NA	NA	NA	NA	NA	NA	NA	NA	NA	NA	NA	NA	NA	NA	NA	NA	NA	NA	NA	NA	ii	methylation	chr1	232403393	G					OpenSea	FALSE
	cg20497029	-2.89298	0.0622186	-46.497	0	-3.01492	-2.77103	1.18584	0.17045	0.0295384	5.77046	7.91e-09	0.112556	0.228344	0.0200256	0.0419867	0.476952	0.633396	-0.0622668	0.102318	0.000170258	3.9e-10	16	0.0120274	-9.55824	9.27282	-1.03078	0.302644	-27.7326	8.61616	1.31489	0.273751	0.174016	1.57314	0.115687	-0.0673139	0.614817	-0.0837625	0.19478	-0.430036	0.667169	-0.465524	0.297999	0.34792	6.0325e-21	16	4.53437e-11	ii	methylation	chr10	33251163	G				chr10:33246271-33247707	S_Shelf	FALSE
	cg00678361	-2.88651	0.0249431	-115.724	0	-2.9354	-2.83763	1.18583	0.17044	0.031106	5.47933	4.27e-08	0.109474	0.231407	0.0461159	0.035886	1.28507	0.198769	-0.0242195	0.116451	4.98e-44	6.93e-08	33	0.0058337	-1.92351	1.30663	-1.47211	0.140991	-4.48446	0.637445	1.20314	0.184934	0.0350997	5.26883	1.37293e-07	0.11614	0.253728	0.04806	0.0498399	0.964287	0.334902	-0.0496244	0.145744	2.2307e-08	2.95047e-25	33	3.87569e-12	ii	methylation	chr8	145577929	G	C8ORFK29	NR_015428	Body	chr8:145577098-145578142	Island	FALSE
	cg20559633	-2.2947	0.0331132	-69.2988	0	-2.3596	-2.2298	1.18583	0.17044	0.0280425	6.07792	1.22e-09	0.115478	0.225402	-0.0141388	0.0183301	-0.77134	0.440505	-0.0500652	0.0217876	1.68e-24	1.82e-09	33	0.00685151	-0.272763	1.01129	-0.269718	0.787377	-2.25485	1.70933	1.21182	0.192126	0.025806	7.44501	9.69377e-14	0.141547	0.242705	-0.0441407	0.0185776	-2.37602	0.0175007	-0.0805521	-0.00772926	0.0010653	1.9507e-29	33	0.000545828	ii	methylation	chr8	142734242	G				chr8:142734083-142734331	Island	FALSE
	cg09032537	-2.52816	0.0726588	-34.795	2.89e-265	-2.67057	-2.38575	1.18582	0.170437	0.0302677	5.631	1.79e-08	0.111114	0.229761	0.0681864	0.0469051	1.45371	0.146027	-0.023746	0.160119	1.78e-06	2.47e-11	16	0.0230553	9.14267	7.20309	1.26927	0.204344	-4.97512	23.2605	1.14765	0.13772	0.0875721	1.57265	0.1158	-0.0339178	0.309358	-0.00862021	0.0894914	-0.0963245	0.923263	-0.18402	0.16678	0.227604	3.89312e-16	16	5.77905e-09	ii	methylation	chr20	44855989	G	CDH22	NM_021248	Body		OpenSea	FALSE
	cg03277226	-2.6918	0.052216	-51.5514	0	-2.79415	-2.58946	1.18581	0.170425	0.0314083	5.42611	5.76e-08	0.108865	0.231984	-0.148315	0.0314535	-4.71536	2.41e-06	-0.209963	-0.0866669	0.0016397	4.05e-09	16	0.00908625	-0.594864	11.4896	-0.051774	0.958709	-23.1141	21.9244	1.10682	0.101493	0.172457	0.588514	0.556187	-0.236516	0.439502	-0.0508649	0.180674	-0.281529	0.778305	-0.404979	0.303249	0.531453	5.27396e-30	16	6.81865e-12	ii	methylation	chr5	133197016	G					OpenSea	FALSE
	cg02162534	-2.55665	0.0516512	-49.4984	0	-2.65789	-2.45542	1.18581	0.170423	0.0254139	6.70588	2e-11	0.120612	0.220233	0.0464554	0.0183273	2.53476	0.0112526	0.0105344	0.0823763	5.61e-15	8.93e-20	33	0.0206019	1.51312	1.05395	1.43568	0.151095	-0.552571	3.57882	1.03374	0.0331837	0.0239004	1.38842	0.16501	-0.0136602	0.0800277	0.160613	0.029516	5.44155	5.28191e-08	0.102763	0.218463	0.0259688	1.69802e-16	33	0.00174822	i	methylation	chr10	133956875	G	JAKMIP3	NM_001105521	Body	chr10:133953845-133954279	S_Shelf	FALSE
	cg27471384	-2.89127	0.0170781	-169.297	0	-2.92474	-2.8578	1.18578	0.170399	0.0238335	7.14954	8.71e-13	0.123686	0.217111	-0.0904332	0.012567	-7.19608	6.2e-13	-0.115064	-0.0658023	0.303769	7.11e-14	16	3.39222e-12	-24.0472	10.9444	-2.19722	0.028005	-45.4979	-2.59658	1.25793	0.229471	0.08293	2.76705	0.00565662	0.0669316	0.392011	-0.227598	0.13002	-1.75048	0.0800359	-0.482433	0.0272375	0.270607	2.58916e-10	16	0.000710204	ii	methylation	chr11	28723777	G					OpenSea	FALSE
	cg10006428	-2.58364	0.0214806	-120.278	0	-2.62574	-2.54154	1.18577	0.170396	0.0286111	5.9556	2.59e-09	0.114319	0.226473	0.00473493	0.0208192	0.227431	0.820088	-0.0360699	0.0455397	2.07e-51	5.16e-09	33	0.00882778	1.71568	1.32711	1.2928	0.196082	-0.885404	4.31676	1.15268	0.142089	0.0312451	4.54757	5.42691e-06	0.0808499	0.203328	-0.0278357	0.0187128	-1.48752	0.136877	-0.0645122	0.00884074	4.50953e-10	1.10181e-18	33	0.00287366	ii	methylation	chr1	248814059	G	OR2T27	NM_001001824	1stExon		OpenSea	FALSE
	cg14479798	-2.52475	0.032504	-77.6749	0	-2.58845	-2.46104	1.18577	0.170395	0.0225521	7.5556	4.17e-14	0.126193	0.214596	0.0753833	0.00579166	13.0158	9.94e-39	0.0640319	0.0867347	3.82e-20	2.17e-75	33	0.00831639	NA	NA	NA	NA	NA	NA	NA	NA	NA	NA	NA	NA	NA	NA	NA	NA	NA	NA	NA	NA	NA	NA	NA	ii	methylation	chr10	129533998	G				chr10:129534410-129537366	N_Shore	FALSE
	cg02154345	-2.98792	0.0252703	-118.238	0	-3.03745	-2.93839	1.18576	0.170387	0.0293693	5.80154	6.57e-09	0.112824	0.22795	-0.0328486	0.0281628	-1.16638	0.243459	-0.0880467	0.0223494	1.81e-21	2.49e-08	17	1.19921e-11	3.52675	2.92061	1.20754	0.227225	-2.19754	9.25105	1.12212	0.115223	0.0796413	1.44677	0.147961	-0.0408713	0.271317	-0.00771838	0.0476718	-0.161907	0.871379	-0.101153	0.0857166	2.79939e-16	0.00115772	17	0.00264606	ii	methylation	chr12	115104983	G				chr12:115104848-115105548	Island	FALSE
	cg24750854	-2.43111	0.0895417	-27.1506	2.49e-162	-2.60661	-2.25561	1.18576	0.170383	0.028422	5.99475	2.04e-09	0.114676	0.226089	0.0143459	0.068257	0.210174	0.833532	-0.119435	0.148127	3.62e-12	1.03e-08	16	0.0370525	-20.2001	8.06235	-2.50548	0.0122285	-36.002	-4.39816	1.15759	0.14634	0.116134	1.2601	0.207634	-0.0812783	0.373959	0.0773653	0.0825649	0.937023	0.348747	-0.084459	0.23919	0.24767	1.27202e-24	16	2.46327e-09	ii	methylation	chr15	69222903	G	SPESP1;NOX5;SPESP1;NOX5;NOX5;NOX5;MIR548H4	NM_145658;NM_001184780;NM_145658;NM_001184780;NR_033671;NR_033672;NR_031680	5'UTR;5'UTR;1stExon;1stExon;Body;Body;Body	chr15:69222589-69223380	Island	FALSE
	cg11747904	-3.04276	0.0609075	-49.9571	0	-3.16214	-2.92339	1.18574	0.170371	0.0286039	5.95621	2.58e-09	0.114308	0.226433	-0.0815088	0.0744396	-1.09496	0.273532	-0.227408	0.0643902	0.00264289	1.25e-08	16	0.0128835	-1.34231	9.49546	-0.141363	0.887583	-19.9531	17.2685	1.02197	0.0217347	0.120759	0.179985	0.857165	-0.214948	0.258418	0.184219	0.177691	1.03674	0.299858	-0.164049	0.532486	0.311697	2.86367e-07	16	0.00356898	ii	methylation	chr14	94891001	G					OpenSea	FALSE
	cg24652273	-2.65202	0.0422285	-62.8017	0	-2.73479	-2.56925	1.18574	0.170368	0.026325	6.47171	9.69e-11	0.118772	0.221964	0.0355298	0.0269185	1.3199	0.186867	-0.0172295	0.0882891	0.0878781	3.96e-12	16	0.00492084	NA	NA	NA	NA	NA	NA	NA	NA	NA	NA	NA	NA	NA	NA	NA	NA	NA	NA	NA	NA	NA	NA	NA	i	methylation	chr11	1409777	G	BRSK2;BRSK2;BRSK2;BRSK2	NM_001256629;NM_001256627;NM_003957;NR_046331	TSS1500;TSS1500;TSS1500;TSS1500	chr11:1410119-1412346	N_Shore	FALSE
	cg23013372	-2.99634	0.0359375	-83.3762	0	-3.06677	-2.9259	1.18574	0.170367	0.0272868	6.24358	4.28e-10	0.116886	0.223849	-0.103542	0.020998	-4.93103	8.18e-07	-0.144697	-0.0623865	0.0067626	1.77e-10	16	0.00351087	NA	NA	NA	NA	NA	NA	NA	NA	NA	NA	NA	NA	NA	NA	NA	NA	NA	NA	NA	NA	NA	NA	NA	ii	methylation	chr5	43212813	G	NIM1K;NIM1K	NM_153361;NR_072980	5'UTR;Body		OpenSea	FALSE
	cg06063171	-2.94846	0.0626479	-47.0639	0	-3.07124	-2.82567	1.18573	0.170361	0.0277519	6.1387	8.32e-10	0.115968	0.224753	-0.0136911	0.0106186	-1.28935	0.197278	-0.0345032	0.00712104	1.65e-82	1.07e-09	33	0.0302746	2.42034	1.5484	1.56312	0.118024	-0.614476	5.45516	1.07708	0.074254	0.0341445	2.1747	0.0296526	0.00733207	0.141176	0.104344	0.0616875	1.69149	0.0907438	-0.0165617	0.225249	1.94962e-06	5.97399e-12	33	0.00570781	i	methylation	chr11	190242	G					OpenSea	FALSE
	cg27269700	-2.98387	0.0320045	-93.2326	0	-3.0466	-2.92114	1.18573	0.170357	0.0278898	6.1082	1.01e-09	0.115694	0.22502	-0.1255	0.0208606	-6.01614	1.79e-09	-0.166386	-0.0846142	0.290177	4.04e-11	16	0.00238361	NA	NA	NA	NA	NA	NA	NA	NA	NA	NA	NA	NA	NA	NA	NA	NA	NA	NA	NA	NA	NA	NA	NA	ii	methylation	chr4	187855029	G					OpenSea	FALSE
	cg00687805	-2.68119	0.201968	-13.2753	3.22e-40	-3.07704	-2.28534	1.18573	0.170356	0.0286659	5.94281	2.8e-09	0.114172	0.22654	0.664997	0.163331	4.07146	4.67e-05	0.344873	0.98512	2.21e-39	1.71e-13	16	NA	NA	NA	NA	NA	NA	NA	NA	NA	NA	NA	NA	NA	NA	NA	NA	NA	NA	NA	NA	NA	NA	NA	NA	ii	methylation	chr14	29945393	G	MIR548AI	NR_039672	Body		OpenSea	FALSE
	cg09861350	-2.11144	0.392535	-5.37898	7.49e-08	-2.88079	-1.34208	1.18572	0.170351	0.0285754	5.96146	2.5e-09	0.114344	0.226358	1.06038	0.192879	5.49764	3.85e-08	0.682344	1.43842	8.57e-26	2.39e-14	16	0.738591	-28.8563	11.615	-2.48441	0.0129766	-51.6212	-6.09142	1.25752	0.229142	0.0820087	2.79411	0.00520423	0.0684075	0.389876	0.878754	0.203094	4.32683	1.51271e-05	0.480697	1.27681	0.0817339	7.45008e-27	16	1.45074e-09	ii	methylation	chr4	66537597	G	EPHA5;EPHA5;EPHA5;EPHA5;EPHA5;EPHA5-AS1;EPHA5-AS1	NM_001281765;NM_004439;NM_182472;NM_001281766;NM_001281767;NR_034138;NR_034138	TSS1500;TSS1500;TSS1500;TSS1500;TSS1500;ExonBnd;Body	chr4:66536065-66536674	S_Shore	TRUE
	cg02030353	-2.53639	0.0544679	-46.5668	0	-2.64315	-2.42964	1.18572	0.17035	0.0273513	6.22822	4.72e-10	0.116742	0.223958	-0.052115	0.0311083	-1.67528	0.0938797	-0.113086	0.00885609	0.000186128	3.57e-09	16	0.0108113	-18.7228	10.7642	-1.73935	0.0819725	-39.8204	2.3747	1.33181	0.286543	0.134796	2.12575	0.033524	0.0223475	0.550738	-0.24681	0.143217	-1.72333	0.0848296	-0.527511	0.0338906	0.457967	4.80035e-11	16	1.97778e-08	ii	methylation	chr16	54436182	G					OpenSea	FALSE
	cg04417860	-2.54063	0.0533681	-47.6057	0	-2.64523	-2.43603	1.18571	0.170345	0.0318616	5.34641	8.97e-08	0.107898	0.232793	0.181769	0.0381398	4.76585	1.88e-06	0.107016	0.256521	7.86e-05	6.31e-14	16	0.0086321	-15.5511	7.97991	-1.94878	0.0513217	-31.1914	0.0892457	1.14089	0.131813	0.108427	1.21568	0.224107	-0.0807006	0.344326	0.120239	0.116555	1.03161	0.302257	-0.108205	0.348682	0.139527	3.68961e-15	16	4.22383e-11	ii	methylation	chr6	28505377	G					OpenSea	FALSE
	cg20470236	-3.04485	0.10931	-27.8551	9.36e-171	-3.25909	-2.8306	1.18571	0.170344	0.028168	6.04743	1.47e-09	0.115136	0.225552	0.159175	0.112116	1.41973	0.155685	-0.0605682	0.378918	5.97e-18	6.22e-09	16	0.0551056	NA	NA	NA	NA	NA	NA	NA	NA	NA	NA	NA	NA	NA	NA	NA	NA	NA	NA	NA	NA	NA	NA	NA	ii	methylation	chr16	46791603	G	MYLK3	NM_001308301	5'UTR		OpenSea	FALSE
	cg11041060	-2.88765	0.0137836	-209.498	0	-2.91466	-2.86063	1.18571	0.17034	0.0213561	7.9762	1.51e-15	0.128483	0.212198	-0.0263996	0.0180375	-1.46359	0.143305	-0.0617525	0.00895329	2.01e-07	1.03e-19	17	0.000954878	1.03897	1.7586	0.590795	0.554658	-2.40782	4.48576	1.15927	0.147787	0.0360418	4.10043	4.12391e-05	0.077146	0.218427	0.0417661	0.0260884	1.60095	0.109389	-0.00936617	0.0928984	0.017841	2.66161e-18	17	0.0023574	i	methylation	chr6	168841399	R	SMOC2;SMOC2	NM_001166412;NM_022138	TSS1500;TSS1500	chr6:168841438-168841699	N_Shore	FALSE
	cg25017403	-2.26856	0.0151959	-149.287	0	-2.29835	-2.23878	1.18568	0.170316	0.0232982	7.31028	2.67e-13	0.124653	0.21598	-0.0102461	0.018262	-0.561063	0.574754	-0.0460389	0.0255467	1.59e-29	1.55e-12	33	0.00751227	NA	NA	NA	NA	NA	NA	NA	NA	NA	NA	NA	NA	NA	NA	NA	NA	NA	NA	NA	NA	NA	NA	NA	i	methylation	chr15	31516404	R					OpenSea	FALSE
	cg10730786	-2.85213	0.0777608	-36.6782	1.62e-294	-3.00454	-2.69972	1.18568	0.170313	0.0293285	5.80706	6.36e-09	0.11283	0.227796	0.040569	0.0502662	0.807084	0.419618	-0.0579509	0.139089	3.69e-10	1.08e-09	16	0.0231238	-21.7662	6.59999	-3.29792	0.00097405	-34.7019	-8.83047	1.26546	0.235432	0.166709	1.41224	0.15788	-0.0913106	0.562175	0.0407316	0.129706	0.31403	0.753499	-0.213488	0.294951	0.724877	1.16048e-28	16	4.03745e-10	ii	methylation	chr6	47632998	G	ADGRF2	NM_153839	5'UTR		OpenSea	FALSE
	cg14919322	-3.16156	0.122762	-25.7535	2.94e-146	-3.40217	-2.92095	1.18567	0.170309	0.0291271	5.8471	5e-09	0.113221	0.227397	-0.0630134	0.126005	-0.500087	0.617014	-0.309978	0.183952	7.93e-18	2.25e-08	16	0.0622866	NA	NA	NA	NA	NA	NA	NA	NA	NA	NA	NA	NA	NA	NA	NA	NA	NA	NA	NA	NA	NA	NA	NA	ii	methylation	chr9	109441198	G	LINC01505	NR_104145	Body		OpenSea	FALSE
	cg10408040	-2.86198	0.231515	-12.362	4.2e-35	-3.31574	-2.40822	1.18567	0.170306	0.0289469	5.88338	4.02e-09	0.113571	0.22704	0.704324	0.155557	4.52776	5.96e-06	0.399439	1.00921	5.15e-21	6.08e-11	16	0.250189	-1.45439	12.9257	-0.112519	0.910412	-26.7883	23.8796	1.19206	0.175684	0.0919052	1.91158	0.0559301	-0.00444673	0.355815	0.932456	0.169645	5.4965	3.87399e-08	0.599957	1.26495	0.171159	3.74967e-13	16	0.0107556	ii	methylation	chrX	15619136	G	ACE2;ACE2	NM_021804;NM_021804	5'UTR;ExonBnd		OpenSea	FALSE
	cg22275543	-2.79498	0.0639551	-43.7022	0	-2.92033	-2.66963	1.18565	0.170294	0.0270197	6.30258	2.93e-10	0.117336	0.223251	0.032718	0.0528509	0.619062	0.535875	-0.0708679	0.136304	0.00315429	2.09e-09	16	0.0135579	-1.7521	7.75788	-0.225847	0.82132	-16.9573	13.4531	1.1233	0.116274	0.100177	1.16069	0.245767	-0.0800684	0.312617	0.150108	0.131022	1.14567	0.251933	-0.106691	0.406907	0.672184	1.00213e-15	16	0.00145997	ii	methylation	chr20	60096549	G	CDH4;CDH4	NM_001794;NM_001252338	Body;Body		OpenSea	FALSE
	cg00445443	-2.63205	0.0520125	-50.6042	0	-2.73399	-2.53011	1.18565	0.170289	0.030128	5.65217	1.58e-08	0.111239	0.229339	-0.0283937	0.0123292	-2.30297	0.0212803	-0.0525584	-0.00422902	2.18e-40	1.13e-07	33	0.0192607	-6.42561	3.08468	-2.08307	0.0372444	-12.4715	-0.379757	1.18707	0.171491	0.0458534	3.73999	0.000184026	0.0816204	0.261362	-0.108534	0.0760125	-1.42785	0.153336	-0.257516	0.0404476	4.39397e-12	0.000107409	33	0.0218426	ii	methylation	chr7	27143478	G	HOXA2	NM_006735	TSS1500	chr7:27143181-27143479	Island	FALSE
	cg13581859	-2.10904	0.0703394	-29.9837	1.6e-197	-2.2469	-1.97117	1.18564	0.170286	0.027056	6.29384	3.1e-10	0.117257	0.223315	0.138435	0.0271053	5.10728	3.27e-07	0.085309	0.19156	4.48e-54	9.98e-14	33	0.0386428	-2.55021	1.43356	-1.77894	0.0752496	-5.35993	0.259508	1.19817	0.180794	0.0360448	5.01581	5.28115e-07	0.110147	0.251441	0.125569	0.0435473	2.8835	0.00393284	0.0402175	0.21092	1.96457e-16	6.92097e-17	33	0.00224143	ii	methylation	chr6	33048706	G	HLA-DPB1	NM_002121	Body	chr6:33048416-33048814	Island	FALSE
	cg24391248	-2.45838	0.078235	-31.423	9.83e-217	-2.61171	-2.30504	1.18564	0.170285	0.0281643	6.04616	1.48e-09	0.115085	0.225486	-0.00994206	0.0584341	-0.170142	0.864899	-0.124471	0.104587	3.04e-11	6.12e-09	16	NA	-22.8015	8.79653	-2.59211	0.00953905	-40.0424	-5.56065	1.02839	0.0279982	0.0802167	0.349032	0.727065	-0.129224	0.18522	-0.00115983	0.12057	-0.00961956	0.992325	-0.237473	0.235154	0.00578845	1.02842e-21	16	1.65339e-09	ii	methylation	chr11	112311630	G					OpenSea	FALSE
	cg02151781	-2.47896	0.0494278	-50.1531	0	-2.57583	-2.38208	1.18564	0.170282	0.0276926	6.14901	7.8e-10	0.116005	0.224558	-0.083951	0.0280711	-2.99066	0.00278377	-0.138969	-0.0289327	0.00202379	6.28e-10	16	0.00807321	-35.5402	18.3121	-1.94081	0.0522818	-71.4312	0.35082	1.07118	0.0687566	0.0816869	0.841709	0.399951	-0.0913469	0.22886	-0.304746	0.247775	-1.22993	0.218722	-0.790376	0.180883	0.715361	6.8289e-14	16	1.18887e-08	ii	methylation	chr17	13210241	G					OpenSea	FALSE
	cg22907586	-3.50796	0.0370906	-94.578	0	-3.58065	-3.43526	1.18563	0.170276	0.0319129	5.33563	9.52e-08	0.107727	0.232824	0.250068	0.0272054	9.19185	3.86e-20	0.196746	0.303389	0.000261658	1.97e-20	16	0.00252719	-9.0725	12.1583	-0.746201	0.455546	-32.9022	14.7572	1.38812	0.32795	0.120649	2.71821	0.00656355	0.091482	0.564417	0.0598877	0.176656	0.339008	0.734603	-0.286351	0.406127	0.0122625	9.36179e-14	16	0.00796692	ii	methylation	chr17	16557401	G	ZNF624	NM_020787	TSS1500	chr17:16556713-16557203	S_Shore	FALSE
	cg16237800	-2.68887	0.175767	-15.2979	7.89e-53	-3.03337	-2.34437	1.18562	0.170268	0.0310022	5.49214	3.97e-08	0.109505	0.231032	0.174267	0.153289	1.13685	0.255599	-0.126174	0.474708	8.07e-18	1.41e-07	16	0.122533	-57.5937	15.1355	-3.80521	0.000141686	-87.2588	-27.9287	1.14901	0.138902	0.102544	1.35457	0.175556	-0.06208	0.339885	0.547127	0.210825	2.59517	0.00945436	0.133918	0.960337	0.299279	2.3029e-08	16	0.00990298	ii	methylation	chr10	44812542	G					OpenSea	FALSE
	cg26460647	-2.83907	0.0174758	-162.457	0	-2.87332	-2.80482	1.18562	0.170265	0.0242089	7.03316	2.02e-12	0.122816	0.217713	-0.107131	0.016605	-6.45174	1.11e-10	-0.139677	-0.074586	0.00808504	2.15e-12	16	2.30744e-14	-0.59353	11.6176	-0.0510887	0.959255	-23.3637	22.1766	1.47095	0.385907	0.106996	3.60675	0.000310056	0.176199	0.595615	-0.174761	0.1612	-1.08412	0.27831	-0.490708	0.141186	0.0176844	1.16812e-05	16	2.66883e-12	ii	methylation	chr4	139772746	G					OpenSea	FALSE
	cg02434121	-2.21118	0.0359063	-61.5821	0	-2.28156	-2.14081	1.18561	0.170258	0.0265813	6.40516	1.5e-10	0.118159	0.222356	-0.0190036	0.0283306	-0.670778	0.502362	-0.0745306	0.0365235	7.46e-19	1.2e-09	33	0.00781465	NA	NA	NA	NA	NA	NA	NA	NA	NA	NA	NA	NA	NA	NA	NA	NA	NA	NA	NA	NA	NA	NA	NA	i	methylation	chr7	4901798	R	PAPOLB;RADIL	NM_020144;NM_018059	TSS200;Body	chr7:4901336-4901753	S_Shore	FALSE
	cg19240039	-2.73327	0.0485678	-56.2773	0	-2.82846	-2.63808	1.18561	0.170255	0.0291587	5.83892	5.25e-09	0.113105	0.227405	0.223174	0.0404802	5.51316	3.52e-08	0.143834	0.302513	0.000216858	1.18e-15	16	0.00729443	5.12915	9.96148	0.514898	0.606624	-14.395	24.6533	1.30118	0.263271	0.0962208	2.73612	0.00621691	0.074682	0.451861	0.322777	0.16728	1.92956	0.0536611	-0.00508566	0.65064	0.0420478	4.70295e-09	16	2.01126e-11	ii	methylation	chr7	62515304	G				chr7:62514515-62514983	S_Shore	FALSE
	cg24870718	-3.12053	0.0643871	-48.4651	0	-3.24673	-2.99433	1.1856	0.17025	0.0296806	5.73608	9.69e-09	0.112077	0.228423	-0.0597994	0.0482149	-1.24027	0.214876	-0.154299	0.0347001	0.000276615	5.34e-08	16	0.0150204	-30.7289	11.5376	-2.66337	0.00773622	-53.3422	-8.11562	1.30466	0.265939	0.158748	1.67523	0.0938896	-0.0452013	0.577079	-0.202704	0.193582	-1.04712	0.295043	-0.582118	0.17671	0.0809959	0.000287526	16	1.88016e-11	ii	methylation	chr16	57900234	G					OpenSea	FALSE
	cg21028994	-2.63299	0.0787397	-33.4392	3.7e-245	-2.78731	-2.47866	1.1856	0.170249	0.0303267	5.61385	1.98e-08	0.11081	0.229688	-0.0720957	0.0483355	-1.49157	0.135812	-0.166831	0.0226401	1.45e-09	1.4e-07	16	0.0226365	NA	NA	NA	NA	NA	NA	NA	NA	NA	NA	NA	NA	NA	NA	NA	NA	NA	NA	NA	NA	NA	NA	NA	ii	methylation	chr14	55966953	G					OpenSea	FALSE
	cg26540765	-3.27582	0.0191796	-170.797	0	-3.31341	-3.23823	1.1856	0.170249	0.0278723	6.10818	1.01e-09	0.11562	0.224878	0.0226008	0.0214708	1.05263	0.29251	-0.0194812	0.0646829	0.00681018	2.74e-23	16	6.83095e-13	-24.6625	12.6941	-1.94284	0.0520358	-49.5424	0.21741	1.06634	0.0642282	0.162751	0.394642	0.693107	-0.254757	0.383214	0.360994	0.267832	1.34784	0.177711	-0.163947	0.885935	0.0188824	9.74073e-27	16	0	ii	methylation	chr6	130065605	G					OpenSea	FALSE
	cg04313756	-2.69668	0.0300558	-89.7226	0	-2.75559	-2.63777	1.18559	0.170244	0.0283892	5.99679	2.01e-09	0.114602	0.225886	0.0434208	0.029235	1.48523	0.137482	-0.0138788	0.10072	3.33e-17	4.6e-09	33	0.00548166	-2.3416	1.389	-1.68582	0.0918311	-5.064	0.380791	1.10863	0.103128	0.0351904	2.93058	0.00338333	0.0341563	0.1721	-0.0133958	0.0481601	-0.278152	0.780895	-0.107788	0.0809962	1.23196e-12	1.73419e-10	33	5.09928e-11	i	methylation	chr14	96180842	R	TCL1A;TCL1A	NM_001098725;NM_021966	TSS1500;TSS1500	chr14:96180256-96180848	Island	FALSE
	cg07648405	-3.07085	0.0292802	-104.878	0	-3.12824	-3.01346	1.18559	0.170242	0.031912	5.33474	9.57e-08	0.107696	0.232789	0.292097	0.0310712	9.40088	5.41e-21	0.231198	0.352995	0.497888	1.28e-20	16	0.00170901	NA	NA	NA	NA	NA	NA	NA	NA	NA	NA	NA	NA	NA	NA	NA	NA	NA	NA	NA	NA	NA	NA	NA	ii	methylation	chr7	67642149	G					OpenSea	FALSE
	cg04436469	-3.02488	0.0179779	-168.256	0	-3.06012	-2.98965	1.18558	0.170229	0.0186955	9.10536	8.6e-20	0.133586	0.206871	-0.0922201	0.0218329	-4.2239	2.4e-05	-0.135012	-0.0494283	1.63e-19	4.13e-21	33	3.38341e-11	-0.0718719	1.47584	-0.048699	0.961159	-2.96447	2.82072	1.16107	0.149346	0.0339853	4.39444	1.1106e-05	0.0827362	0.215956	-0.0299414	0.0348268	-0.859723	0.389942	-0.0982006	0.0383178	3.06657e-13	1.12645e-20	33	1.26519e-11	ii	methylation	chr10	134598496	G	NKX6-2	NM_177400	Body	chr10:134597357-134602649	Island	FALSE
	cg05791548	-2.64728	0.190459	-13.8994	6.39e-44	-3.02057	-2.27398	1.18557	0.170224	0.028536	5.96524	2.44e-09	0.114295	0.226154	0.26192	0.0694533	3.77117	0.000162484	0.125794	0.398046	3.66e-09	1.85e-12	16	0.177381	23.5544	18.0735	1.30326	0.192486	-11.8689	58.9778	0.792133	-0.233026	0.133835	-1.74114	0.0816597	-0.495338	0.0292869	0.447431	0.0952092	4.69945	2.60858e-06	0.260825	0.634038	0.0370181	1.53276e-11	16	0.0353807	ii	methylation	chr4	180033854	G					OpenSea	FALSE
	cg08088390	-2.50198	0.0695904	-35.9529	4.56e-283	-2.63837	-2.36558	1.18556	0.170216	0.0299155	5.68989	1.27e-08	0.111583	0.22885	0.180481	0.0463855	3.8909	9.99e-05	0.0895675	0.271395	1.41e-71	5.65e-11	33	0.035897	-1.04167	1.29658	-0.803399	0.421744	-3.58291	1.49958	1.19818	0.180802	0.0380196	4.75549	1.97968e-06	0.106285	0.255319	0.221359	0.0535602	4.13289	3.58225e-05	0.116383	0.326335	7.62089e-10	2.54898e-18	33	0.00704629	ii	methylation	chr20	68170	G	DEFB125	NM_153325	TSS200		OpenSea	FALSE
	cg04684049	-3.10602	0.0830728	-37.3892	5.86e-306	-3.26884	-2.9432	1.18556	0.170214	0.0289818	5.87313	4.28e-09	0.113411	0.227017	0.0860486	0.0665163	1.29365	0.195788	-0.044321	0.216418	9.15e-09	3.02e-08	16	0.031208	-28.6184	6.65407	-4.30088	1.70123e-05	-41.6601	-15.5766	1.18015	0.165645	0.117474	1.41005	0.158524	-0.0646006	0.39589	0.149714	0.0824437	1.81595	0.0693782	-0.0118731	0.3113	0.44271	1.07193e-09	16	1.35891e-09	ii	methylation	chr4	78230300	G					OpenSea	FALSE
	cg12612641	-2.84091	0.0338322	-83.9707	0	-2.90722	-2.7746	1.18555	0.170207	0.0299756	5.67819	1.36e-08	0.111456	0.228958	0.0375158	0.0302746	1.23918	0.215278	-0.0218214	0.096853	0.0547408	5.16e-08	16	0.00149851	3.5415	11.6998	0.302697	0.762121	-19.3897	26.4727	1.25618	0.228077	0.114217	1.99688	0.0458386	0.004216	0.451939	0.0144148	0.124955	0.11536	0.90816	-0.230492	0.259322	0.101692	5.66533e-05	16	0.00804116	ii	methylation	chr13	25862143	G	MTMR6	NM_004685	TSS1500	chr13:25861234-25861794	S_Shore	FALSE
	cg12671744	-2.57385	0.021544	-119.469	0	-2.61607	-2.53162	1.18555	0.170206	0.0229426	7.4188	1.18e-13	0.12524	0.215173	0.0306181	0.0233444	1.31158	0.189662	-0.0151361	0.0763722	1.26e-27	8.84e-13	33	0.00100088	0.963405	1.13404	0.849536	0.395583	-1.25927	3.18608	1.15106	0.14068	0.0290261	4.84667	1.25554e-06	0.0837897	0.19757	-0.0361657	0.0289124	-1.25087	0.210981	-0.092833	0.0205016	3.20603e-05	3.98027e-39	33	2.19902e-11	ii	methylation	chr1	46859774	G	FAAH	NM_001441	TSS200	chr1:46859724-46860291	Island	FALSE
	cg11417025	-2.43154	0.0220476	-110.286	0	-2.47476	-2.38833	1.18555	0.170205	0.0267644	6.35939	2.03e-10	0.117748	0.222662	0.0431798	0.0278572	1.55004	0.121131	-0.0114192	0.0977788	1.52e-23	1.32e-18	33	5.5567e-11	-3.45592	1.48198	-2.33197	0.0197023	-6.36054	-0.551303	1.20607	0.18737	0.0351141	5.33605	9.49946e-08	0.118548	0.256193	0.0316552	0.0340476	0.929732	0.35251	-0.035077	0.0983873	9.78337e-09	2.85459e-23	33	0.000483812	ii	methylation	chr7	16505589	G	SOSTDC1	NM_015464	TSS200		OpenSea	FALSE
	cg19202288	-2.33922	0.27052	-8.64712	5.28e-18	-2.86943	-1.80901	1.18554	0.1702	0.0289992	5.86915	4.38e-09	0.113363	0.227038	0.483213	0.128266	3.76729	0.000165031	0.231817	0.734609	1.28e-12	1.45e-12	16	0.319246	12.313	18.2624	0.67423	0.500165	-23.4805	48.1066	1.37744	0.320224	0.188772	1.69635	0.0898194	-0.0497628	0.69021	0.325823	0.207281	1.57189	0.115977	-0.0804415	0.732087	0.176433	3.12852e-14	16	0.000705378	ii	methylation	chr6	163541452	G	PACRG;PACRG;PACRG	NM_152410;NM_001080378;NM_001080379	Body;Body;Body		OpenSea	FALSE
	cg27407919	-3.11711	0.0199377	-156.343	0	-3.15618	-3.07803	1.18554	0.170199	0.0310577	5.4801	4.25e-08	0.109327	0.231071	-0.223992	0.0187112	-11.971	5.04e-33	-0.260665	-0.187319	0.0960453	8.78e-37	16	1.60332e-12	-5.03433	9.46233	-0.532039	0.594699	-23.5802	13.5115	0.900777	-0.104498	0.207176	-0.50439	0.613987	-0.510555	0.30156	0.131954	0.2244	0.588029	0.556513	-0.307862	0.571769	0.0387987	7.60765e-10	16	8.4201e-12	ii	methylation	chr20	34791347	G	EPB41L1;EPB41L1;EPB41L1;EPB41L1;EPB41L1	NM_012156;NM_001258329;NM_177996;NM_001258331;NM_001258330	Body;Body;Body;Body;Body		OpenSea	FALSE
	cg20303886	-2.95214	0.437063	-6.75451	1.43e-11	-3.80877	-2.09552	1.18553	0.170193	0.0309955	5.49088	4e-08	0.109443	0.230943	1.04443	0.280573	3.72247	0.000197281	0.494513	1.59434	5.14e-21	6.47e-08	16	0.878955	-70.1058	27.1019	-2.58675	0.00968869	-123.225	-16.987	1.46142	0.379408	0.10779	3.5199	0.000431716	0.168145	0.590672	1.37406	0.323406	4.24872	2.14994e-05	0.740199	2.00793	0.200181	5.13161e-08	16	0.0170056	ii	methylation	chr19	15754352	G	CYP4F3;CYP4F3;CYP4F3	NM_000896;NM_001199208;NM_001199209	Body;Body;Body		OpenSea	FALSE
	cg05273302	-2.80643	0.024906	-112.681	0	-2.85525	-2.75762	1.18553	0.170189	0.0296863	5.7329	9.87e-09	0.112004	0.228373	0.102487	0.0360428	2.84349	0.00446227	0.0318446	0.17313	6.59e-56	6.65e-09	33	0.00913572	-3.4482	1.65166	-2.08772	0.0368227	-6.68539	-0.211016	1.27124	0.239991	0.0486489	4.93312	8.09264e-07	0.144641	0.335341	0.114133	0.0536805	2.12614	0.0334912	0.00892065	0.219344	8.85973e-17	6.54601e-09	33	0.00720036	ii	methylation	chr19	2095560	G	C19orf36;MOBKL2A;C19orf36	NM_001039846;NM_130807;NM_001031735	TSS1500;5'UTR;TSS1500	chr19:2095395-2095727	Island	FALSE
	cg08889996	-3.02776	0.0170166	-177.93	0	-3.06112	-2.99441	1.18553	0.170188	0.0275671	6.1736	6.68e-10	0.116158	0.224218	-0.146036	0.0152888	-9.55186	1.27e-21	-0.176001	-0.116071	0.226234	1.48e-21	16	2.91144e-15	-4.82915	7.04309	-0.685659	0.492928	-18.6334	8.97505	1.26896	0.238197	0.147861	1.61095	0.10719	-0.0516052	0.528	-0.307477	0.194049	-1.58453	0.113073	-0.687807	0.0728526	0.51126	2.38824e-19	16	7.0825e-10	ii	methylation	chr9	98846713	G	LOC158435	NR_033838	Body		OpenSea	FALSE
	cg25641855	-2.72083	0.0359068	-75.7747	0	-2.7912	-2.65045	1.18552	0.170178	0.0284684	5.97779	2.26e-09	0.114381	0.225975	-0.0643504	0.0228429	-2.81708	0.00484619	-0.109122	-0.0195791	0.0609779	1.2e-08	16	0.00270072	5.43417	7.96778	0.682017	0.495228	-10.1824	21.0507	1.14044	0.131412	0.0828673	1.58582	0.11278	-0.0310043	0.293829	0.0675083	0.176374	0.382757	0.7019	-0.278178	0.413195	0.168001	8.04449e-10	16	0.00115194	ii	methylation	chr2	109020039	G					OpenSea	FALSE
	cg16880215	-2.66296	0.12139	-21.9372	1.15e-106	-2.90088	-2.42504	1.18549	0.170155	0.0281401	6.04673	1.48e-09	0.115002	0.225309	0.0666583	0.107755	0.618612	0.536172	-0.144537	0.277853	8.86e-08	7.75e-09	16	0.0530169	-6.28929	14.1658	-0.443978	0.657059	-34.0537	21.4751	1.32661	0.282626	0.0876631	3.22401	0.00126409	0.11081	0.454443	0.44786	0.187414	2.38969	0.0168628	0.0805357	0.815183	0.145671	9.46883e-12	16	1.37814e-11	ii	methylation	chr16	68014699	G	DPEP3;DPEP3	NM_001129758;NM_022357	TSS1500;TSS1500	chr16:68013967-68014545	S_Shore	FALSE
	cg01734651	-2.89688	0.108059	-26.8083	2.59e-158	-3.10868	-2.68509	1.18548	0.170151	0.028064	6.06295	1.34e-09	0.115146	0.225155	0.0314499	0.102035	0.308228	0.757909	-0.168534	0.231434	3.35e-05	8.82e-09	16	0.0450877	NA	NA	NA	NA	NA	NA	NA	NA	NA	NA	NA	NA	NA	NA	NA	NA	NA	NA	NA	NA	NA	NA	NA	ii	methylation	chr12	72668470	G	TRHDE-AS1;TRHDE-AS1;TRHDE	NR_026837;NR_026836;NM_013381	TSS1500;TSS1500;Body	chr12:72665683-72667551	S_Shore	FALSE
	cg02081430	-2.71969	0.0754935	-36.0256	3.33e-284	-2.86766	-2.57173	1.18548	0.170148	0.0276828	6.14633	7.93e-10	0.115891	0.224405	0.224994	0.0720935	3.12087	0.0018032	0.0836934	0.366295	4.74e-09	2.12e-11	16	0.0252711	-8.06512	20.9082	-0.38574	0.699689	-49.0444	32.9141	1.05267	0.0513291	0.117756	0.435895	0.662913	-0.179467	0.282126	0.308872	0.329497	0.937403	0.348551	-0.336931	0.954675	0.00618845	2.6587e-05	16	2.7509e-11	ii	methylation	chr11	26353101	G	ANO3	NM_031418	TSS1500	chr11:26353537-26353812	N_Shore	FALSE
	cg24516106	-2.13942	0.0260809	-82.0302	0	-2.19054	-2.08831	1.18548	0.170147	0.0246746	6.89565	5.36e-12	0.121786	0.218509	0.090541	0.0248235	3.64739	0.000264914	0.0418879	0.139194	1.58e-13	2.9e-12	33	0.00316607	-0.0895217	0.867172	-0.103234	0.917777	-1.78915	1.6101	1.17471	0.16102	0.0189015	8.51891	1.61058e-17	0.123974	0.198066	0.0325212	0.0252387	1.28855	0.197556	-0.0169457	0.0819881	0.0215218	2.28221e-54	33	7.85108e-12	i	methylation	chr2	72079413	R				chr2:72079362-72079610	Island	FALSE
	cg18111215	-2.70228	0.0175246	-154.199	0	-2.73663	-2.66793	1.18547	0.17014	0.0240696	7.06867	1.56e-12	0.122964	0.217316	0.0691673	0.0141031	4.9044	9.37e-07	0.0415257	0.0968089	0.22609	4.43e-54	16	3.54433e-10	-7.82666	14.1913	-0.551509	0.581285	-35.6412	19.9879	0.987524	-0.0125544	0.0823594	-0.152434	0.878844	-0.173976	0.148867	0.0964489	0.110556	0.872395	0.382993	-0.120238	0.313136	0.437717	1.06186e-20	16	0.00176938	ii	methylation	chr18	55089751	G					OpenSea	FALSE
	cg27385590	-2.24342	0.0509859	-44.0008	0	-2.34335	-2.14349	1.18547	0.170135	0.0221595	7.67775	1.62e-14	0.126703	0.213567	-0.0326305	0.0149604	-2.18113	0.0291738	-0.0619524	-0.00330873	1.39e-38	2.85e-15	33	0.0190487	0.401842	1.11582	0.36013	0.71875	-1.78513	2.58881	1.10838	0.1029	0.0268686	3.82975	0.000128272	0.0502386	0.155561	0.00621621	0.0251331	0.247332	0.804652	-0.0430437	0.0554762	1.91385e-06	2.19794e-20	33	0.00243405	i	methylation	chr7	49619841	G					OpenSea	FALSE
	cg09341154	-2.74713	0.0169491	-162.081	0	-2.78035	-2.71391	1.18543	0.170106	0.0245981	6.91542	4.66e-12	0.121894	0.218317	0.012252	0.0239788	0.510952	0.609385	-0.0347456	0.0592497	2.72e-29	1.23e-11	33	0.00533972	NA	NA	NA	NA	NA	NA	NA	NA	NA	NA	NA	NA	NA	NA	NA	NA	NA	NA	NA	NA	NA	NA	NA	i	methylation	chr10	125853893	R				chr10:125851151-125853233	S_Shore	FALSE
	cg26583412	-2.02165	0.106625	-18.9603	3.63e-80	-2.23063	-1.81266	1.18542	0.170098	0.0282559	6.01991	1.75e-09	0.114717	0.225478	0.0647679	0.0613634	1.05548	0.291206	-0.0555022	0.185038	1.13e-15	1.26e-08	16	0.0486828	NA	NA	NA	NA	NA	NA	NA	NA	NA	NA	NA	NA	NA	NA	NA	NA	NA	NA	NA	NA	NA	NA	NA	ii	methylation	chr5	110062780	G	TMEM232	NM_001039763	TSS1500		OpenSea	FALSE
	cg09796540	-2.6315	0.0354385	-74.2554	0	-2.70096	-2.56204	1.18541	0.170092	0.0261794	6.49718	8.18e-11	0.118781	0.221403	-0.122938	0.0396348	-3.10176	0.00192376	-0.20062	-0.0452547	0.203455	2.71e-17	16	0.00337967	-2.58533	7.86693	-0.328632	0.742433	-18.0042	12.8336	1.11514	0.108979	0.0815743	1.33594	0.181568	-0.050904	0.268861	-0.12036	0.116464	-1.03345	0.301393	-0.348624	0.107905	0.375896	7.08737e-19	16	4.49911e-10	ii	methylation	chr20	55266087	G					OpenSea	FALSE
	cg04511352	-2.92203	0.0197452	-147.986	0	-2.96073	-2.88333	1.1854	0.170083	0.0248574	6.84234	7.79e-12	0.121363	0.218803	0.0507014	0.018682	2.71392	0.00664929	0.0140853	0.0873174	0.70296	3.57e-29	16	0.000157159	-9.94161	13.9574	-0.712282	0.47629	-37.2976	17.4144	1.13437	0.126075	0.0900008	1.40082	0.161268	-0.0503234	0.302473	0.459432	0.298276	1.54029	0.123489	-0.125177	1.04404	0.881195	6.15662e-35	16	1.95154e-10	ii	methylation	chr4	12958421	G					OpenSea	FALSE
	cg16959792	-3.40288	0.0329118	-103.394	0	-3.46739	-3.33837	1.1854	0.17008	0.0302737	5.61808	1.93e-08	0.110745	0.229415	-0.150888	0.0232441	-6.49145	8.5e-11	-0.196445	-0.10533	0.0179544	9.51e-11	16	0.00247702	-7.91189	15.6017	-0.507117	0.612073	-38.4906	22.6669	2.02841	0.707253	0.405571	1.74385	0.081186	-0.0876514	1.50216	-0.657823	0.423938	-1.55169	0.120735	-1.48873	0.173081	0.00368303	0.105379	16	1.12562e-11	ii	methylation	chr1	155107224	G	SLC50A1;SLC50A1;SLC50A1;EFNA1;EFNA1;SLC50A1;SLC50A1;SLC50A1;SLC50A1;SLC50A1;SLC50A1;SLC50A1	NM_001287592;NM_001287591;NM_001287590;NM_004428;NM_182685;NM_018845;NM_001122837;NM_001287589;NM_001287588;NM_001287587;NM_001287586;NM_001122839	TSS1500;TSS1500;TSS1500;3'UTR;3'UTR;TSS1500;TSS1500;TSS1500;TSS1500;TSS1500;TSS1500;TSS1500	chr1:155108007-155108611	N_Shore	FALSE
	cg00344178	-2.43686	0.0223143	-109.206	0	-2.4806	-2.39313	1.1854	0.170077	0.0241482	7.04306	1.88e-12	0.122748	0.217407	0.131766	0.0224829	5.86069	4.61e-09	0.0876999	0.175831	8.72e-21	5.7e-20	17	8.08456e-12	7.33584	3.57293	2.05317	0.0400559	0.333026	14.3387	1.27881	0.245933	0.0661503	3.71779	0.000200973	0.116281	0.375585	-0.00876712	0.0592082	-0.148073	0.882285	-0.124813	0.107279	0.000176357	6.54911e-42	17	0.0325992	i	methylation	chr1	183385831	R	NMNAT2	NM_015039	Body	chr1:183386000-183387664	N_Shore	FALSE
	cg11343456	-2.73461	0.0268458	-101.863	0	-2.78722	-2.68199	1.18539	0.170073	0.0296539	5.73529	9.73e-09	0.111953	0.228194	0.0176427	0.0285112	0.6188	0.536048	-0.0382382	0.0735237	0.03141	3.4e-08	16	6.36719e-12	-4.66712	16.1867	-0.28833	0.773094	-36.3925	27.0583	1.18418	0.169047	0.160233	1.05501	0.291421	-0.145003	0.483097	-0.0738212	0.238493	-0.309532	0.756917	-0.541258	0.393616	0.0168526	0.000314383	16	8.91629e-12	ii	methylation	chr5	155199234	G					OpenSea	FALSE
	cg06569655	-2.5351	0.0824829	-30.7348	1.95e-207	-2.69676	-2.37343	1.18539	0.17007	0.0291018	5.84397	5.1e-09	0.113032	0.227109	0.0461694	0.0528896	0.872938	0.382697	-0.0574924	0.149831	4.02e-15	7.79e-10	16	0.0269188	-25.1141	7.65229	-3.28191	0.00103108	-40.1123	-10.1159	1.07852	0.0755904	0.0817272	0.924911	0.355012	-0.084592	0.235773	0.136322	0.0964881	1.41284	0.157703	-0.052791	0.325435	0.262079	2.41995e-15	16	2.05245e-11	ii	methylation	chr10	133239064	G					OpenSea	FALSE
	cg05646357	-2.391	0.0752737	-31.7641	2.03e-221	-2.53853	-2.24347	1.18538	0.170065	0.0315642	5.38791	7.13e-08	0.1082	0.23193	0.199415	0.0516525	3.8607	0.000113062	0.0981779	0.300652	7.04e-08	1.97e-07	16	0.0186996	-15.6515	9.17689	-1.70553	0.0880955	-33.6378	2.33491	1.16859	0.155794	0.0924663	1.68487	0.0920131	-0.0254366	0.337024	0.479899	0.12434	3.85958	0.00011358	0.236198	0.723601	0.0498602	4.28736e-10	16	6.2919e-12	ii	methylation	chr1	20914047	G	CDA	NM_001785	TSS1500		OpenSea	FALSE
	cg02452944	-2.62247	0.0579923	-45.221	0	-2.73614	-2.50881	1.18538	0.170065	0.0310235	5.4818	4.21e-08	0.10926	0.23087	0.181914	0.0475964	3.82201	0.000132366	0.0886269	0.275201	1.71e-24	2.91e-29	33	0.0240513	-0.75264	1.4982	-0.502364	0.615411	-3.68905	2.18377	1.15024	0.139974	0.0499999	2.79949	0.00511841	0.041976	0.237972	0.218456	0.0723935	3.01762	0.00254771	0.0765672	0.360344	5.72211e-11	2.61545e-32	33	0.0101207	i	methylation	chr5	140810109	R	PCDHGA4;PCDHGA11;PCDHGA11;PCDHGA9;PCDHGA1;PCDHGB1;PCDHGB6;PCDHGA12;PCDHGB3;PCDHGB7;PCDHGA6;PCDHGA8;PCDHGA10;PCDHGA5;PCDHGB4;PCDHGA3;PCDHGA2;PCDHGA12;PCDHGB2;PCDHGA7;PCDHGB5	NM_018917;NM_032092;NM_018914;NM_018921;NM_018912;NM_018922;NM_018926;NM_003735;NM_018924;NM_018927;NM_018919;NM_032088;NM_018913;NM_018918;NM_003736;NM_018916;NM_018915;NM_032094;NM_018923;NM_018920;NM_018925	Body;Body;Body;Body;Body;Body;Body;TSS200;Body;Body;Body;Body;Body;Body;Body;Body;Body;TSS200;Body;Body;Body	chr5:140810494-140812617	N_Shore	FALSE
	cg00337187	-2.44217	0.0196294	-124.414	0	-2.48065	-2.4037	1.18538	0.170064	0.0296803	5.72987	1.01e-08	0.111892	0.228236	-0.00387455	0.0188993	-0.20501	0.837564	-0.0409165	0.0331674	3.08e-56	7.39e-08	33	0.0150479	NA	NA	NA	NA	NA	NA	NA	NA	NA	NA	NA	NA	NA	NA	NA	NA	NA	NA	NA	NA	NA	NA	NA	ii	methylation	chr6	3054716	G					OpenSea	FALSE
	cg01027976	-2.70773	0.0573272	-47.2329	0	-2.82009	-2.59537	1.18538	0.170061	0.031584	5.38441	7.27e-08	0.108158	0.231965	0.0558469	0.025775	2.1667	0.0302575	0.00532872	0.106365	4.1e-82	3.89e-07	33	0.0278051	0.822034	1.34498	0.611188	0.541075	-1.81407	3.45814	1.09861	0.0940418	0.0377891	2.4886	0.0128247	0.0199766	0.168107	-0.00180283	0.0401588	-0.0448925	0.964193	-0.0805127	0.076907	1.5524e-10	3.42678e-08	33	0.0107312	ii	methylation	chr22	42734612	G				chr22:42734457-42734717	Island	FALSE
	cg02019333	-2.47243	0.0624717	-39.5768	0	-2.59487	-2.34999	1.18537	0.170058	0.0281871	6.03319	1.61e-09	0.114813	0.225304	0.115495	0.0243024	4.75241	2.01e-06	0.0678633	0.163127	1.29e-49	9.02e-10	33	0.0298597	NA	NA	NA	NA	NA	NA	NA	NA	NA	NA	NA	NA	NA	NA	NA	NA	NA	NA	NA	NA	NA	NA	NA	ii	methylation	chr3	118892215	G	UPK1B	NM_006952	TSS1500		OpenSea	FALSE
	cg13661793	-2.72021	0.0599306	-45.3894	0	-2.83768	-2.60275	1.18537	0.170058	0.0302735	5.61737	1.94e-08	0.110723	0.229393	0.151864	0.0212883	7.1337	9.77e-13	0.11014	0.193589	7.34e-57	4.66e-14	33	0.02789	-4.29492	1.86594	-2.30175	0.0213493	-7.95208	-0.637751	1.16503	0.152747	0.0446233	3.42305	0.000619236	0.0652875	0.240207	0.199846	0.0448033	4.46053	8.17584e-06	0.112033	0.287659	3.65815e-06	1.96713e-19	33	0.0102094	i	methylation	chr10	32399026	G				chr10:32398836-32399096	Island	FALSE
	cg02741440	-2.25808	0.0147835	-152.744	0	-2.28705	-2.2291	1.18536	0.170045	0.0194729	8.73243	2.49e-18	0.131879	0.208211	-0.0349132	0.0192106	-1.81739	0.0691572	-0.0725654	0.00273891	7.42e-06	3.93e-20	17	3.63454e-12	-0.235585	1.52635	-0.154345	0.877338	-3.22718	2.75601	1.19261	0.176143	0.0358059	4.91939	8.68158e-07	0.105965	0.246321	0.0094435	0.0206896	0.456436	0.648076	-0.0311075	0.0499945	0.0850997	1.20743e-35	17	6.97979e-12	i	methylation	chr5	41509882	R	PLCXD3	NM_001005473	Body	chr5:41509783-41510166	Island	FALSE
	cg02341923	-2.76914	0.0863066	-32.0849	7.15e-226	-2.9383	-2.59998	1.18535	0.170041	0.0305916	5.55843	2.72e-08	0.110083	0.23	0.347051	0.069311	5.00716	5.52e-07	0.211204	0.482898	1.84e-10	2.22e-21	16	0.033586	-25.5889	13.1147	-1.95115	0.0510389	-51.2933	0.115562	1.17969	0.165255	0.09821	1.68267	0.0924397	-0.0272334	0.357743	0.60207	0.204096	2.94993	0.00317843	0.202049	1.00209	0.227996	1.47593e-20	16	0.0115258	ii	methylation	chr22	51038432	G	MAPK8IP2	NM_012324	TSS1500	chr22:51038494-51039752	N_Shore	FALSE
	cg01314574	-2.93496	0.0717243	-40.92	0	-3.07554	-2.79438	1.18533	0.170019	0.0313262	5.42738	5.72e-08	0.108621	0.231418	-0.0591346	0.0154147	-3.83625	0.000124927	-0.0893469	-0.0289224	4.05e-100	6.52e-08	33	0.0392964	-0.738888	1.49126	-0.495479	0.620262	-3.6617	2.18393	1.04607	0.0450434	0.0388082	1.16067	0.245777	-0.0310192	0.121106	-0.131311	0.0552312	-2.37748	0.0174316	-0.239562	-0.0230596	5.43187e-12	6.08355e-07	33	0.0130981	ii	methylation	chr21	46858801	G	COL18A1	NM_130445	Body	chr21:46859182-46860069	N_Shore	TRUE
	cg09854007	-3.19854	0.0238466	-134.129	0	-3.24528	-3.1518	1.18531	0.170006	0.0242925	6.99832	2.59e-12	0.122394	0.217619	-0.079845	0.0204233	-3.9095	9.25e-05	-0.119874	-0.039816	2.16e-29	4.87e-13	33	0.000910349	-2.53673	2.19927	-1.15344	0.248729	-6.84723	1.77376	1.20364	0.18535	0.0483745	3.83157	0.000127326	0.0905381	0.280163	-0.0432142	0.0404292	-1.06889	0.285121	-0.122454	0.0360255	6.40594e-27	2.21227e-07	33	0.00480534	i	methylation	chr20	43945601	G	RBPJL	NM_014276	3'UTR	chr20:43945121-43945661	Island	FALSE
	cg17480324	-3.00767	0.059158	-50.8414	0	-3.12362	-2.89173	1.18531	0.170005	0.027945	6.08357	1.18e-09	0.115234	0.224776	0.0209653	0.0574747	0.364774	0.71528	-0.0916831	0.133614	3.9e-05	1.4e-09	16	0.0141078	-14.8894	17.5128	-0.850204	0.395212	-49.2139	19.435	1.23107	0.20788	0.0855115	2.43102	0.0150564	0.0402806	0.375479	0.50415	0.373411	1.35012	0.176977	-0.227722	1.23602	0.199508	6.69568e-06	16	1.39148e-11	ii	methylation	chr17	78149435	G	CARD14	NR_047566	Body		OpenSea	FALSE
	cg10451752	-2.99706	0.21097	-14.2061	8.4e-46	-3.41055	-2.58356	1.18531	0.170001	0.0294905	5.7646	8.19e-09	0.112201	0.227802	0.377291	0.236362	1.59624	0.110435	-0.0859702	0.840552	1.81e-33	3.79e-08	16	0.1944	-12.6368	17.5667	-0.719359	0.47192	-47.0669	21.7933	1.65424	0.503341	0.17735	2.83811	0.00453812	0.15574	0.850941	1.09423	0.492954	2.21975	0.026436	0.128061	2.06041	0.00846318	4.06503e-05	16	0.0238132	ii	methylation	chr20	62873536	G	MYT1	NM_004535	3'UTR		OpenSea	FALSE
	cg13526659	-2.56074	0.0795639	-32.1848	2.88e-227	-2.71669	-2.4048	1.1853	0.169999	0.027875	6.0986	1.07e-09	0.115365	0.224633	-0.0177064	0.0463443	-0.382062	0.702416	-0.108539	0.0731267	1.54e-06	5.37e-09	16	0.0286555	-0.716295	10.9564	-0.065377	0.947874	-22.1904	20.7578	1.14617	0.136424	0.0889573	1.53359	0.12513	-0.037929	0.310777	0.0457102	0.0688611	0.663803	0.506816	-0.0892551	0.180675	0.689569	1.56758e-09	16	0.00128792	ii	methylation	chr7	38585667	G	AMPH;AMPH	NM_001635;NM_139316	Body;Body		OpenSea	FALSE
	cg10574494	-2.84942	0.0498962	-57.107	0	-2.94721	-2.75162	1.18529	0.16999	0.0292156	5.81848	5.94e-09	0.112729	0.227252	0.231187	0.0359772	6.42591	1.31e-10	0.160673	0.301701	2.37e-58	7.32e-18	33	0.0153187	1.31246	1.40751	0.932467	0.351095	-1.44621	4.07113	1.11858	0.11206	0.0379916	2.9496	0.0031818	0.037598	0.186522	0.190426	0.0451606	4.21665	2.47957e-05	0.101913	0.278939	3.0434e-14	3.59623e-26	33	0.0068539	ii	methylation	chr4	52918457	G	SPATA18	NM_145263	Body	chr4:52917388-52918280	S_Shore	FALSE
	cg03517311	-2.74846	0.0503141	-54.626	0	-2.84708	-2.64985	1.18527	0.169972	0.0315856	5.38133	7.39e-08	0.108066	0.231879	0.148701	0.0314519	4.72789	2.27e-06	0.0870563	0.210345	0.000633295	7.4e-10	16	0.00831823	-3.65686	12.7073	-0.287777	0.773518	-28.5627	21.2489	0.973285	-0.0270782	0.104759	-0.258482	0.796035	-0.232401	0.178245	0.08659	0.0728085	1.18928	0.234328	-0.0561121	0.229292	0.705351	1.00342e-13	16	0.00554762	ii	methylation	chr12	3445796	G					OpenSea	FALSE
	cg07376696	-2.46753	0.787772	-3.13229	0.00173448	-4.01154	-0.923527	1.18527	0.169972	0.0292801	5.80503	6.44e-09	0.112584	0.22736	2.06537	0.271109	7.61825	2.57e-14	1.53401	2.59674	3.08e-73	3.13e-17	16	3.04128	-101.019	14.3315	-7.04872	1.80567e-12	-129.108	-72.9295	1.561	0.445328	0.106958	4.16357	3.13315e-05	0.235694	0.654963	2.01449	0.214048	9.41142	4.89458e-21	1.59497	2.43402	0.131069	9.81043e-53	16	3.50798e-11	ii	methylation	chr19	51467708	G	KLK6;KLK6;KLK6	NM_002774;NM_001012964;NM_001012965	Body;Body;5'UTR		OpenSea	FALSE
	cg23390920	-2.4456	0.0290722	-84.1216	0	-2.50258	-2.38862	1.18527	0.169967	0.0298313	5.6976	1.22e-08	0.111498	0.228435	0.0277943	0.0239406	1.16097	0.245654	-0.0191284	0.0747169	1.64e-14	4.82e-11	33	0.00583989	-0.307407	1.5806	-0.194487	0.845794	-3.40533	2.79052	1.17851	0.164254	0.0434073	3.78402	0.000154317	0.0791772	0.249331	0.0514723	0.0336744	1.52853	0.126381	-0.0145283	0.117473	3.2944e-08	9.41358e-09	33	0.00916736	ii	methylation	chr12	97858120	G	RMST	NR_024037	TSS1500		OpenSea	FALSE
	cg07220448	-2.3622	0.0181976	-129.808	0	-2.39786	-2.32653	1.18526	0.169965	0.031755	5.3524	8.68e-08	0.107727	0.232204	0.0384306	0.0284678	1.34997	0.177026	-0.0173653	0.0942265	7.28e-24	2.78e-15	33	0.00696472	-0.434485	1.23519	-0.351755	0.725022	-2.85542	1.98645	1.1641	0.151947	0.0350283	4.33784	1.43892e-05	0.0832929	0.220601	0.0336346	0.0328748	1.02311	0.306254	-0.0307988	0.098068	1.4896e-07	1.50222e-15	33	0.00473633	ii	methylation	chr7	16505592	G	SOSTDC1	NM_015464	TSS200		OpenSea	FALSE
	cg14173736	-3.49145	0.0247169	-141.257	0	-3.53989	-3.443	1.18526	0.16996	0.027718	6.13177	8.69e-10	0.115634	0.224286	-0.0434749	0.028152	-1.54429	0.122517	-0.0986517	0.0117019	8.79e-69	4.45e-09	33	2.7139e-11	0.82291	1.87948	0.437838	0.661504	-2.86081	4.50663	1.10577	0.100543	0.0666717	1.50803	0.131547	-0.0301312	0.231217	0.205689	0.113653	1.8098	0.0703267	-0.0170664	0.428444	1.09573e-21	2.13208e-08	33	0.0105514	ii	methylation	chr9	135949971	G				chr9:135946586-135947050	S_Shelf	FALSE
	cg23600035	-3.02424	0.0245861	-123.006	0	-3.07243	-2.97605	1.18524	0.169942	0.0281292	6.04149	1.53e-09	0.11481	0.225074	0.161171	0.0184033	8.75771	1.99e-18	0.125101	0.197241	0.0401695	1.05e-17	16	0.000544053	-7.06745	7.80514	-0.905487	0.365208	-22.3653	8.23035	1.06622	0.064118	0.0823396	0.778701	0.436156	-0.0972647	0.225501	0.0938213	0.108171	0.867338	0.385757	-0.118191	0.305833	0.0597636	2.23393e-20	16	6.27064e-12	ii	methylation	chr2	85669295	G					OpenSea	FALSE
	cg06610036	-2.48222	0.043856	-56.5993	0	-2.56818	-2.39626	1.18523	0.16994	0.03107	5.46958	4.51e-08	0.109044	0.230836	0.168807	0.0465859	3.62355	0.000290582	0.0774998	0.260113	0.0351204	2.31e-12	16	0.00487674	-15.7054	12.8676	-1.22054	0.222261	-40.9254	9.51463	1.15718	0.145984	0.102622	1.42255	0.154868	-0.0551509	0.347119	0.0598777	0.145994	0.410139	0.681704	-0.226265	0.34602	0.129181	1.55383e-11	16	0.00136159	ii	methylation	chr4	176733923	G	GPM6A;GPM6A;GPM6A;GPM6A;GPM6A;GPM6A	NM_201591;NM_201591;NR_048571;NM_001261447;NM_201592;NM_005277	1stExon;5'UTR;Body;Body;Body;5'UTR		OpenSea	FALSE
	cg26866168	-2.30698	0.0425295	-54.2443	0	-2.39034	-2.22363	1.18523	0.169939	0.0268143	6.33761	2.33e-10	0.117384	0.222494	0.0815104	0.0358495	2.27369	0.0229849	0.0112467	0.151774	4.85e-29	1.24e-11	33	0.0111263	-0.134672	1.26139	-0.106764	0.914976	-2.60696	2.33762	1.16912	0.156249	0.0314275	4.97172	6.63602e-07	0.0946521	0.217846	-0.00103119	0.047593	-0.0216667	0.982714	-0.0943118	0.0922494	6.47924e-05	1.35255e-27	33	0.00100242	ii	methylation	chr5	140528785	G	PCDHB6	NM_018939	TSS1500	chr5:140531157-140532017	N_Shelf	FALSE
	cg18156240	-3.69306	0.206674	-17.8691	2.05e-71	-4.09813	-3.28799	1.18521	0.16992	0.0285666	5.94819	2.71e-09	0.11393	0.225909	0.61723	0.213222	2.89478	0.00379427	0.199323	1.03514	4.82e-37	1.4e-09	16	0.172516	-105.188	34.1913	-3.07644	0.00209487	-172.201	-38.1739	1.53039	0.42552	0.186917	2.27652	0.0228151	0.0591691	0.791872	2.40324	0.724349	3.31779	0.000907341	0.983537	3.82294	0.331459	5.81417e-20	16	0.016867	ii	methylation	chr1	4836011	G	AJAP1;AJAP1	NM_001042478;NM_018836	3'UTR;3'UTR	chr1:4832351-4832553	S_Shelf	FALSE
	cg27103937	-2.44565	0.0546993	-44.7107	0	-2.55285	-2.33844	1.18521	0.169919	0.0272486	6.2359	4.49e-10	0.116513	0.223325	0.164321	0.0317916	5.16868	2.36e-07	0.10201	0.226631	2.22e-52	1.35e-10	33	0.0212787	-0.556487	0.933387	-0.596201	0.551041	-2.38589	1.27292	1.17429	0.16066	0.018365	8.74817	2.16846e-18	0.124665	0.196655	0.187866	0.0275102	6.82896	8.55348e-12	0.133947	0.241785	0.0120711	1.73601e-95	33	9.87324e-13	ii	methylation	chr19	348210	G				chr19:344164-344458	S_Shelf	FALSE
	cg03786743	-2.63238	0.0239203	-110.048	0	-2.67926	-2.58549	1.18521	0.169918	0.0293206	5.79516	6.83e-09	0.11245	0.227385	-0.0309056	0.0280797	-1.10064	0.271053	-0.0859408	0.0241295	6.29e-41	1.02e-08	33	0.0079332	NA	NA	NA	NA	NA	NA	NA	NA	NA	NA	NA	NA	NA	NA	NA	NA	NA	NA	NA	NA	NA	NA	NA	ii	methylation	chr4	53727781	G	RASL11B	NM_023940	TSS1500	chr4:53728037-53729000	N_Shore	FALSE
	cg23256343	-2.24403	0.0725058	-30.9497	2.57e-210	-2.38614	-2.10192	1.1852	0.169915	0.0231397	7.34301	2.09e-13	0.124562	0.215268	0.0692226	0.0168569	4.10649	4.02e-05	0.0361837	0.102261	1.61e-72	3.93e-14	33	0.0402911	-0.814711	0.933716	-0.872546	0.38291	-2.64476	1.01534	1.13906	0.1302	0.0218918	5.94744	2.72376e-09	0.0872928	0.173107	0.0719164	0.0182145	3.9483	7.87071e-05	0.0362166	0.107616	0.00104146	6.8527e-31	33	0.00406059	i	methylation	chr15	30163825	R					OpenSea	FALSE
	cg16240602	-2.87874	0.0467584	-61.5662	0	-2.97038	-2.78709	1.18519	0.169907	0.0306312	5.54685	2.91e-08	0.109871	0.229943	-0.0831661	0.0349194	-2.38166	0.0172349	-0.151607	-0.0147253	0.00308634	2.08e-07	16	0.00660599	-0.0831928	7.11661	-0.0116899	0.990673	-14.0315	13.8651	1.25988	0.231013	0.150919	1.53071	0.125842	-0.0647833	0.52681	0.0313946	0.12914	0.243105	0.807924	-0.221715	0.284504	0.179103	2.44902e-10	16	7.62968e-12	ii	methylation	chr18	67152297	G	DOK6	NM_152721	Body		OpenSea	FALSE
	cg09051966	-2.84821	0.0386047	-73.7787	0	-2.92387	-2.77254	1.18519	0.169902	0.030129	5.63916	1.71e-08	0.110851	0.228954	-0.0510292	0.0286557	-1.78077	0.0749501	-0.107193	0.00513494	7.27e-34	1.07e-07	33	0.00782714	-1.36286	1.50088	-0.908035	0.36386	-4.30454	1.57882	1.2045	0.186066	0.0332778	5.59128	2.25406e-08	0.120842	0.251289	0.00802084	0.0366618	0.218779	0.826822	-0.0638349	0.0798766	4.94608e-08	1.93633e-26	33	1.28974e-11	ii	methylation	chr20	60471657	G	CDH4	NM_001794	Body	chr20:60470080-60470335	S_Shore	FALSE
	cg06696958	-2.77002	0.191584	-14.4585	2.22e-47	-3.14552	-2.39453	1.18519	0.1699	0.031496	5.39434	6.88e-08	0.108169	0.231631	0.207295	0.172963	1.19849	0.230725	-0.131706	0.546295	1.05e-47	5.41e-09	16	0.151803	-60.2733	23.9567	-2.51593	0.011872	-107.228	-13.319	0.948097	-0.0532986	0.0925702	-0.575764	0.564775	-0.234733	0.128136	0.783955	0.276629	2.83396	0.00459755	0.241772	1.32614	0.321191	5.45303e-14	16	0.00821568	ii	methylation	chr2	239471549	G					OpenSea	FALSE
	cg15693316	-3.01098	0.0686258	-43.8753	0	-3.14548	-2.87648	1.18517	0.169887	0.0274823	6.18168	6.34e-10	0.116023	0.223751	0.233104	0.0496969	4.69051	2.73e-06	0.135699	0.330508	1.12e-09	5.07e-14	16	0.0205696	-14.0964	12.6849	-1.11127	0.266451	-38.9585	10.7656	1.43822	0.363404	0.158814	2.28823	0.0221239	0.0521339	0.674675	0.395471	0.126603	3.1237	0.0017859	0.147333	0.643608	0.0263243	1.03375e-09	16	5.64357e-13	ii	methylation	chr18	44776404	G	SKOR2;SKOR2	NM_001278063;NM_001037802	TSS1500;TSS1500	chr18:44777632-44778084	N_Shore	FALSE
	cg23679840	-2.58222	0.0646328	-39.9521	0	-2.70889	-2.45554	1.18517	0.169883	0.0307431	5.52589	3.28e-08	0.109628	0.230138	0.182591	0.0528704	3.45356	0.000553231	0.0789672	0.286215	4.75e-07	9.2e-14	16	0.016682	-14.4012	8.13079	-1.77119	0.0765283	-30.3373	1.53484	1.30836	0.268777	0.088924	3.02255	0.00250654	0.0944895	0.443065	0.235239	0.115163	2.04266	0.0410858	0.00952386	0.460955	0.131457	1.88823e-09	16	5.23452e-12	ii	methylation	chr15	98925619	G					OpenSea	FALSE
	cg12212934	-2.46534	0.0326396	-75.5322	0	-2.52931	-2.40137	1.18516	0.169875	0.0248897	6.82512	8.79e-12	0.121092	0.218658	-0.0733725	0.0564982	-1.29867	0.194057	-0.184107	0.0373619	0.176034	1.51e-13	16	0.0025521	-11.898	9.70484	-1.22598	0.220205	-30.9191	7.12316	1.29058	0.255089	0.103572	2.46291	0.0137815	0.0520911	0.458086	0.0675393	0.140211	0.481698	0.630021	-0.207269	0.342348	0.28483	4.5955e-10	16	0.00488515	ii	methylation	chr5	175314855	G					OpenSea	FALSE
	cg08545632	-2.71432	0.0651835	-41.6413	0	-2.84208	-2.58656	1.18515	0.169873	0.0311871	5.44691	5.13e-08	0.108748	0.230999	-0.180064	0.0584201	-3.08223	0.00205453	-0.294566	-0.0655632	0.00538821	3.25e-07	16	0.0150366	-33.6915	7.73494	-4.35575	1.3261e-05	-48.8517	-18.5313	1.10282	0.097875	0.11037	0.886787	0.375194	-0.118447	0.314197	-0.160369	0.101807	-1.57523	0.115204	-0.359907	0.0391688	0.663646	1.82891e-14	16	7.752e-10	ii	methylation	chr6	44630692	G					OpenSea	FALSE
	cg06679851	-2.09088	0.0729468	-28.6631	1.1e-180	-2.23386	-1.94791	1.18515	0.169873	0.0276159	6.15127	7.69e-10	0.115747	0.223999	0.00676404	0.0406136	0.166546	0.867727	-0.0728371	0.0863652	1.74e-08	4.72e-09	16	0.0212358	-11.9794	7.13316	-1.6794	0.0930745	-25.9601	2.00132	1.2624	0.233012	0.152103	1.53193	0.125539	-0.0651051	0.531129	-0.0627749	0.139426	-0.450237	0.65254	-0.336046	0.210496	0.765644	9.56836e-24	16	9.73678e-11	ii	methylation	chr19	48494479	G	BSPH1	NM_001128326	Body		OpenSea	FALSE
	cg12990750	-2.73809	0.0182144	-150.325	0	-2.77379	-2.70239	1.18515	0.16987	0.026065	6.51717	7.16e-11	0.118784	0.220956	-0.0568487	0.0178511	-3.18459	0.00144957	-0.0918363	-0.0218611	0.180692	4.21e-11	16	2.52762e-12	NA	NA	NA	NA	NA	NA	NA	NA	NA	NA	NA	NA	NA	NA	NA	NA	NA	NA	NA	NA	NA	NA	NA	ii	methylation	chr10	123330151	G	FGFR2;FGFR2;FGFR2;FGFR2;FGFR2;FGFR2;FGFR2;FGFR2;FGFR2;FGFR2;FGFR2	NR_073009;NM_001144915;NM_001144916;NM_023029;NM_001144914;NM_001144917;NM_000141;NM_022970;NM_001144918;NM_001144913;NM_001144919	Body;Body;Body;Body;Body;Body;Body;Body;Body;Body;Body		OpenSea	FALSE
	cg20971998	-2.33281	0.0528315	-44.1556	0	-2.43635	-2.22926	1.18512	0.169846	0.0312434	5.4362	5.44e-08	0.10861	0.231082	0.148439	0.0425023	3.49249	0.000478543	0.0651358	0.231742	3.62e-43	2.76e-10	33	0.0178216	2.57119	1.23845	2.07614	0.0378808	0.143881	4.99851	1.1365	0.127952	0.0350865	3.64676	0.000265571	0.0591837	0.19672	0.0536905	0.0522111	1.02834	0.303792	-0.0486414	0.156022	9.64287e-08	3.93419e-41	33	0.000775367	ii	methylation	chr15	36820020	G					OpenSea	FALSE
	cg10149529	-2.45714	0.0219529	-111.928	0	-2.50017	-2.41411	1.1851	0.169831	0.0275858	6.15645	7.44e-10	0.115763	0.223898	0.063348	0.0270224	2.34427	0.0190641	0.010385	0.116311	7.45e-36	2.24e-11	33	0.00946011	1.91358	1.57702	1.21342	0.22497	-1.17732	5.00447	1.16357	0.151494	0.0355048	4.26687	1.98232e-05	0.0819063	0.221082	0.018235	0.0324305	0.562279	0.573926	-0.0453276	0.0817975	7.06665e-13	1.49406e-14	33	0.00516725	i	methylation	chr19	48547314	R	CABP5	NM_019855	TSS200		OpenSea	FALSE
	cg09150695	-2.4673	0.0672834	-36.6703	2.17e-294	-2.59918	-2.33543	1.18509	0.16982	0.0281031	6.04275	1.52e-09	0.114739	0.224901	0.0684617	0.0333838	2.05075	0.0402916	0.00303067	0.133893	1.6e-09	8.86e-09	16	0.0195661	-28.0866	8.35297	-3.36247	0.000772499	-44.4581	-11.715	1.50821	0.410924	0.100011	4.10877	3.97775e-05	0.214905	0.606943	-0.0534324	0.0550832	-0.97003	0.332032	-0.161394	0.0545288	0.687823	3.65171e-36	16	4.80929e-10	ii	methylation	chr2	232348964	G				chr2:232348216-232348866	S_Shore	FALSE
	cg21141300	-3.21802	0.151468	-21.2456	3.62e-100	-3.51489	-2.92115	1.18508	0.169813	0.0282816	6.00436	1.92e-09	0.114382	0.225244	0.322306	0.137118	2.35057	0.0187445	0.0535594	0.591052	1.83e-18	4.56e-10	16	0.0765865	-9.52684	23.6499	-0.402828	0.687075	-55.8798	36.8262	1.20159	0.183645	0.10167	1.80628	0.0708747	-0.0156251	0.382915	0.749526	0.370802	2.02136	0.0432421	0.0227672	1.47629	0.545381	1.66927e-23	16	0.00298521	ii	methylation	chr12	76248959	G					OpenSea	FALSE
	cg08207663	-3.71808	0.0870219	-42.7258	0	-3.88864	-3.54752	1.18507	0.169798	0.0304058	5.5844	2.35e-08	0.110204	0.229393	0.311169	0.0603333	5.15749	2.5e-07	0.192917	0.42942	4.63e-05	1.61e-16	16	0.0338462	-39.2751	7.34616	-5.34635	8.97466e-08	-53.6733	-24.8769	1.0215	0.0212706	0.107714	0.197473	0.843457	-0.189845	0.232386	0.361163	0.116797	3.09224	0.00198654	0.132246	0.59008	0.343757	1.28355e-47	16	1.89452e-12	ii	methylation	chr11	106592319	G	GUCY1A2;GUCY1A2	NM_001256424;NM_000855	Body;Body		OpenSea	FALSE
	cg02400211	-3.25097	0.0472547	-68.7967	0	-3.34358	-3.15835	1.18504	0.169775	0.0281459	6.03197	1.62e-09	0.11461	0.22494	-0.214852	0.0365815	-5.87324	4.27e-09	-0.286551	-0.143154	0.035709	9.94e-12	16	0.00638117	-17.0698	7.93545	-2.15108	0.0314701	-32.623	-1.51657	1.43573	0.361675	0.117362	3.0817	0.00205821	0.13165	0.591701	-0.573582	0.222852	-2.57382	0.0100582	-1.01036	-0.1368	0.904313	7.63338e-38	16	9.54105e-11	ii	methylation	chr19	51727987	G	CD33;CD33;CD33	NM_001177608;NM_001082618;NM_001772	TSS1500;TSS1500;TSS1500		OpenSea	FALSE
	cg18534077	-2.75417	0.0715811	-38.4762	0	-2.89447	-2.61387	1.18504	0.169774	0.0227094	7.47592	7.67e-14	0.125264	0.214284	0.133083	0.00776504	17.1387	7.63e-66	0.117864	0.148302	3.89e-123	1.22e-64	33	0.0416336	NA	NA	NA	NA	NA	NA	NA	NA	NA	NA	NA	NA	NA	NA	NA	NA	NA	NA	NA	NA	NA	NA	NA	ii	methylation	chr10	104628846	G	AS3MT	NM_020682	TSS1500	chr10:104629038-104629479	N_Shore	FALSE
	cg00978499	-2.92124	0.204062	-14.3154	1.75e-46	-3.32119	-2.52129	1.18503	0.169766	0.0317775	5.34235	9.17e-08	0.107484	0.232049	0.093695	0.140707	0.665889	0.505482	-0.182085	0.369475	1.28e-58	5.51e-07	16	0.183362	-10.7753	16.581	-0.649855	0.515786	-43.2735	21.723	0.988835	-0.0112281	0.0995888	-0.112745	0.910233	-0.206419	0.183962	0.262088	0.177273	1.47845	0.139289	-0.0853602	0.609536	0.0178819	1.01863e-15	16	0.00918944	ii	methylation	chr11	27480959	G	LGR4	NM_018490	Body		OpenSea	FALSE
	cg19244064	-2.96413	0.044766	-66.2139	0	-3.05187	-2.87639	1.18499	0.169738	0.0305429	5.55737	2.74e-08	0.109875	0.229602	0.0226438	0.027833	0.813562	0.415896	-0.0319078	0.0771954	2.45e-62	1.15e-07	33	0.0124049	1.6265	1.71274	0.949649	0.342291	-1.73041	4.98341	1.17228	0.158949	0.040197	3.95425	7.67766e-05	0.0801642	0.237734	-0.0562133	0.0471407	-1.19246	0.233082	-0.148607	0.0361808	1.57598e-13	4.72073e-10	33	0.0068053	ii	methylation	chr10	103991857	G	PITX3	NM_005029	5'UTR	chr10:103990213-103991829	S_Shore	FALSE
	cg09814487	-2.26105	0.0243652	-92.7986	0	-2.30881	-2.2133	1.18498	0.169727	0.0259559	6.53904	6.19e-11	0.118854	0.220599	0.0703983	0.0170231	4.13546	3.54e-05	0.0370336	0.103763	9.14e-06	1.62e-11	17	0.00200364	-0.436423	2.48641	-0.175523	0.860669	-5.3097	4.43685	1.13964	0.130713	0.0666495	1.9612	0.0498556	8.24401e-05	0.261344	0.0724745	0.0412617	1.75646	0.0790104	-0.00839704	0.153346	2.39654e-05	0.00106715	17	0.00482634	i	methylation	chr16	86598824	G				chr16:86599355-86602649	N_Shore	TRUE
	cg08704562	-2.63077	0.0586979	-44.8188	0	-2.74582	-2.51573	1.18498	0.169726	0.0313319	5.41702	6.06e-08	0.108316	0.231135	0.217161	0.0399447	5.43655	5.43e-08	0.138871	0.295452	3.12e-41	1.51e-14	33	0.0244334	-1.66913	0.811638	-2.05649	0.0397351	-3.25991	-0.0783462	1.13355	0.125354	0.017533	7.14961	8.70224e-13	0.0909903	0.159719	0.146247	0.0234052	6.24851	4.14396e-10	0.100374	0.192121	0.000172986	2.07166e-68	33	0.00022357	i	methylation	chr19	38886789	R	SPRED3	NM_001042522	3'UTR	chr19:38885233-38885505	S_Shore	FALSE
	cg12922314	-3.44069	0.0172779	-199.138	0	-3.47455	-3.40682	1.18497	0.169721	0.0279248	6.07779	1.22e-09	0.11499	0.224453	-0.172222	0.0160285	-10.7447	6.28e-27	-0.203637	-0.140806	0.804622	2.9e-29	16	6.75546e-14	-10.9801	9.89546	-1.10961	0.267168	-30.3748	8.41466	1.1027	0.097764	0.148094	0.660146	0.50916	-0.192496	0.388024	-0.04702	0.162923	-0.288602	0.772886	-0.366344	0.272304	0.581498	1.57984e-11	16	0.00139159	ii	methylation	chr3	175493926	G	NAALADL2-AS1;NAALADL2	NR_046714;NM_207015	Body;Body		OpenSea	FALSE
	cg18840408	-2.84451	0.0375469	-75.7591	0	-2.91811	-2.77092	1.18497	0.169719	0.0257026	6.60317	4.02e-11	0.119342	0.220095	0.129183	0.0208254	6.20313	5.54e-10	0.0883656	0.17	0.0691683	5.67e-15	16	0.00410593	5.05954	12.5917	0.401816	0.68782	-19.6197	29.7388	1.35536	0.304067	0.104425	2.91182	0.00359333	0.0993974	0.508737	0.0835005	0.0843733	0.989656	0.322343	-0.0818681	0.248869	0.406687	5.68688e-13	16	3.43809e-11	ii	methylation	chr7	136854079	G					OpenSea	FALSE
	cg15409126	-2.65786	0.271806	-9.77851	1.39e-22	-3.19059	-2.12513	1.18497	0.169717	0.0300686	5.64435	1.66e-08	0.110784	0.228651	0.795005	0.138568	5.73727	9.62e-09	0.523416	1.06659	6.63e-09	2.3e-21	16	0.349139	-22.5767	7.64126	-2.95458	0.00313095	-37.5533	-7.60012	1.26688	0.23656	0.112947	2.09444	0.0362205	0.015189	0.457932	0.577685	0.230783	2.50315	0.0123092	0.125359	1.03001	0.205599	1.31026e-21	16	0.000231562	ii	methylation	chr10	135434906	G				chr10:135436147-135436805	N_Shore	FALSE
	cg16510041	-3.02487	0.0350038	-86.4154	0	-3.09348	-2.95626	1.18496	0.169713	0.0275803	6.15341	7.58e-10	0.115656	0.223769	-0.150814	0.0216748	-6.95802	3.45e-12	-0.193295	-0.108332	0.0374846	1.56e-13	16	0.0032259	NA	NA	NA	NA	NA	NA	NA	NA	NA	NA	NA	NA	NA	NA	NA	NA	NA	NA	NA	NA	NA	NA	NA	ii	methylation	chr1	21880524	G	ALPL;ALPL;ALPL	NM_000478;NM_001177520;NM_001127501	5'UTR;5'UTR;5'UTR		OpenSea	FALSE
	cg24356153	-2.76812	0.0764508	-36.2079	4.58e-287	-2.91796	-2.61828	1.18495	0.169704	0.0281664	6.02507	1.69e-09	0.114499	0.224909	-0.0621267	0.0516264	-1.20339	0.228826	-0.163313	0.0390593	1.42e-08	1.31e-08	16	0.0227438	-24.1368	7.98217	-3.02384	0.0024959	-39.7816	-8.49203	1.2215	0.200079	0.122349	1.63531	0.101984	-0.0397209	0.439879	-0.0566152	0.147607	-0.383554	0.701309	-0.345919	0.232689	0.987209	4.62845e-16	16	1.48707e-09	ii	methylation	chr20	53050318	G					OpenSea	FALSE
	cg04880105	-2.5338	0.0744617	-34.0282	8.54e-254	-2.67974	-2.38785	1.18495	0.1697	0.0306503	5.53665	3.08e-08	0.109626	0.229773	0.134982	0.0537129	2.51303	0.0119701	0.0297066	0.240257	7.37e-09	2.19e-07	16	0.0246073	NA	NA	NA	NA	NA	NA	NA	NA	NA	NA	NA	NA	NA	NA	NA	NA	NA	NA	NA	NA	NA	NA	NA	ii	methylation	chr4	174687385	G					OpenSea	FALSE
	cg23630452	-2.88949	0.0516657	-55.9266	0	-2.99075	-2.78822	1.18494	0.16969	0.0311244	5.452	4.98e-08	0.108687	0.230693	0.263549	0.0367853	7.16453	7.81e-13	0.191451	0.335647	3.78e-07	9.02e-13	16	0.0102256	-12.1999	18.1576	-0.67189	0.501654	-47.7882	23.3884	0.919932	-0.0834552	0.238372	-0.350105	0.72626	-0.550656	0.383745	0.160521	0.1735	0.925198	0.354863	-0.179531	0.500574	0.000573303	0.00379749	16	1.07565e-11	ii	methylation	chr19	5689376	G	RPL36;RPL36	NM_033643;NM_015414	TSS1500;TSS1500	chr19:5690127-5692213	N_Shore	FALSE
	cg03888764	-2.49286	0.0385781	-64.6186	0	-2.56847	-2.41725	1.18493	0.16968	0.0241097	7.03784	1.95e-12	0.122426	0.216934	0.08126	0.042051	1.93241	0.0533085	-0.00115853	0.163678	2.72e-24	9.38e-12	33	0.00918941	0.77908	1.05902	0.735659	0.461938	-1.29657	2.85473	1.13175	0.123764	0.0282315	4.3839	1.16573e-05	0.0684315	0.179097	0.0365818	0.0423346	0.86411	0.387527	-0.0463926	0.119556	6.39673e-05	1.9032e-29	33	0.0014031	ii	methylation	chr7	57207547	G	ZNF479;ZNF479	NM_033273;NM_033273	5'UTR;1stExon		OpenSea	TRUE
	cg11326496	-3.11142	0.119296	-26.0814	5.93e-150	-3.34523	-2.8776	1.18492	0.169677	0.0283845	5.97781	2.26e-09	0.114045	0.22531	0.0839084	0.112335	0.746951	0.455093	-0.136263	0.30408	2.86e-22	6.07e-09	16	0.0647367	-21.8813	18.5147	-1.18184	0.237271	-58.1694	14.4068	0.996942	-0.00306309	0.0941208	-0.0325442	0.974038	-0.187536	0.18141	0.476783	0.322802	1.47701	0.139672	-0.155898	1.10946	0.0728513	6.48076e-08	16	0.00932036	ii	methylation	chr11	132081310	G	NTM;NTM;NTM;NTM	NM_001048209;NM_001144059;NM_001144058;NM_016522	Body;Body;Body;Body		OpenSea	FALSE
	cg01955492	-2.36026	0.0455211	-51.8498	0	-2.44948	-2.27104	1.18491	0.169666	0.0316549	5.35985	8.33e-08	0.107623	0.231708	0.104227	0.0340673	3.05945	0.00221747	0.0374564	0.170998	8.19e-33	1.87e-09	33	0.0125189	3.73613	1.16988	3.1936	0.00140513	1.4432	6.02906	1.08472	0.0813173	0.0316023	2.57315	0.0100778	0.019378	0.143257	-0.013281	0.0519968	-0.255419	0.7984	-0.115193	0.0886308	7.18076e-05	2.59869e-49	33	0.000193995	ii	methylation	chr6	49110730	G					OpenSea	FALSE
	cg17860086	-2.91733	0.186957	-15.6042	6.81e-55	-3.28376	-2.5509	1.1849	0.169662	0.0306672	5.53238	3.16e-08	0.109556	0.229769	0.30272	0.105491	2.86962	0.00410962	0.0959609	0.509478	4.47e-05	1.41e-13	16	0.154508	-10.6651	22.2911	-0.478446	0.632333	-54.3549	33.0247	1.15868	0.147282	0.299767	0.491322	0.623198	-0.440251	0.734816	0.384233	0.386641	0.993772	0.320334	-0.37357	1.14204	0.011427	9.41909e-06	16	2.96707e-11	ii	methylation	chr5	154483007	G					OpenSea	FALSE
	cg03525094	-3.02581	0.381601	-7.92924	2.2e-15	-3.77374	-2.27789	1.18489	0.169654	0.0295942	5.73266	9.89e-09	0.11165	0.227657	0.559834	0.244351	2.29111	0.0219572	0.0809152	1.03875	8.18e-156	5.31e-08	16	0.610399	-13.4615	24.9134	-0.540332	0.588968	-62.2909	35.3679	0.904922	-0.0999065	0.0971098	-1.0288	0.303574	-0.290238	0.0904253	0.794442	0.401406	1.97915	0.0477994	0.00770022	1.58118	0.0499904	1.2882e-35	16	6.34359e-10	ii	methylation	chr20	61351087	G	NTSR1	NM_002531	Body		OpenSea	FALSE
	cg08825383	-2.81309	0.0707592	-39.7559	0	-2.95178	-2.67441	1.18489	0.169653	0.0318077	5.33371	9.62e-08	0.107311	0.231995	0.180593	0.0583275	3.09619	0.00196028	0.066273	0.294913	7.88e-06	5.89e-07	16	0.0218695	-23.1125	10.2184	-2.26184	0.023707	-43.1402	-3.08474	1.25008	0.223206	0.126535	1.76399	0.0777339	-0.0247978	0.471211	0.330943	0.1104	2.99767	0.00272049	0.114563	0.547323	0.284289	5.3481e-09	16	0.000530105	ii	methylation	chr12	108167788	G	ASCL4	NM_203436	TSS1500	chr12:108168986-108169570	N_Shore	TRUE
	cg00419733	-2.63765	0.205501	-12.8353	1.04e-37	-3.04043	-2.23488	1.18488	0.169641	0.0299411	5.66585	1.46e-08	0.110958	0.228325	0.389452	0.117607	3.31147	0.000928056	0.158947	0.619956	2.29e-07	2.27e-08	16	0.192569	-3.03328	6.58795	-0.460428	0.645209	-15.9454	9.87887	1.22863	0.205902	0.080207	2.56714	0.0102542	0.0486995	0.363105	0.534661	0.12806	4.17508	2.97876e-05	0.283668	0.785654	0.527253	8.8039e-22	16	5.78215e-11	ii	methylation	chr14	95010287	G					OpenSea	FALSE
	cg03031823	-3.13445	0.0566412	-55.3388	0	-3.24547	-3.02344	1.18488	0.16964	0.0281482	6.02668	1.67e-09	0.114471	0.22481	0.491656	0.0465922	10.5523	4.96e-26	0.400337	0.582975	0.00138996	4.82e-27	16	0.0130984	-2.93865	19.0509	-0.154253	0.877411	-40.2777	34.4004	1.30931	0.269499	0.132182	2.03884	0.0414655	0.0104266	0.528572	0.662934	0.189073	3.50623	0.000454504	0.292357	1.03351	0.125264	4.58281e-28	16	0.0104946	ii	methylation	chr15	71818292	G	THSD4	NM_024817	Body		OpenSea	FALSE
	cg13458365	-3.15703	0.0722956	-43.6684	0	-3.29873	-3.01534	1.18488	0.16964	0.0281584	6.02449	1.7e-09	0.11445	0.224829	-0.154334	0.0668284	-2.3094	0.0209212	-0.285315	-0.0233525	0.00080581	9.22e-09	16	0.0169397	-9.6605	13.6549	-0.707477	0.47927	-36.4235	17.1025	1.07586	0.0731227	0.132332	0.552568	0.580559	-0.186244	0.332489	0.0861099	0.313205	0.274931	0.783369	-0.527761	0.699981	0.00712191	2.80592e-06	16	0.0145958	ii	methylation	chr12	101239040	G	ANO4;ANO4	NM_178826;NM_001286615	5'UTR;5'UTR		OpenSea	FALSE
	cg02247131	-2.72962	0.0371053	-73.5643	0	-2.80235	-2.6569	1.18487	0.169637	0.0254247	6.67211	2.52e-11	0.119805	0.219468	0.053775	0.0346559	1.55168	0.120738	-0.0141493	0.121699	0.215358	2.15e-10	16	0.00396973	1.28067	15.0142	0.0852972	0.932025	-28.1467	30.708	1.111	0.105263	0.0875393	1.20246	0.229185	-0.0663112	0.276836	0.0405092	0.206782	0.195903	0.844686	-0.364776	0.445794	0.408308	2.51054e-09	16	6.924e-12	ii	methylation	chr3	158786035	G	IQCJ;IQCJ-SCHIP1;IQCJ;IQCJ;IQCJ-SCHIP1	NM_001042706;NM_001197114;NM_001042705;NM_001197100;NM_001197113	TSS1500;TSS1500;TSS1500;TSS1500;TSS1500		OpenSea	FALSE
	cg07628769	-2.40649	0.0525103	-45.8288	0	-2.5094	-2.30357	1.18487	0.169635	0.0228018	7.43952	1.01e-13	0.124944	0.214325	0.126224	0.0201011	6.27949	3.4e-10	0.086827	0.165622	4.6e-26	1.38e-15	33	0.0204344	-1.22111	0.923888	-1.32171	0.186265	-3.0319	0.589676	1.1115	0.105707	0.0190455	5.55023	2.85295e-08	0.0683783	0.143035	0.110185	0.0170264	6.4714	9.70972e-11	0.0768138	0.143556	0.116858	2.06264e-35	33	0.00218487	i	methylation	chr2	241076208	G	MYEOV2;MYEOV2	NM_138336;NM_001163424	TSS1500;TSS1500	chr2:241075403-241075916	S_Shore	FALSE
	cg24066005	-2.64899	0.0921116	-28.7585	7.09e-182	-2.82953	-2.46846	1.18483	0.169601	0.0282802	5.99718	2.01e-09	0.114173	0.225029	-0.012095	0.0649745	-0.186149	0.852328	-0.139443	0.115253	7.75e-16	1.31e-08	16	0.0362132	-1.46407	9.02789	-0.162171	0.871171	-19.1584	16.2303	0.942935	-0.0587582	0.112402	-0.522749	0.601149	-0.279063	0.161546	0.257651	0.12097	2.12987	0.0331823	0.0205536	0.494749	0.228466	2.78323e-15	16	1.029e-11	ii	methylation	chr18	71967142	G					OpenSea	FALSE
	cg00438885	-2.63596	0.107832	-24.445	5.69e-132	-2.84731	-2.42461	1.18482	0.169591	0.0304541	5.56873	2.57e-08	0.109902	0.229279	0.0650558	0.0831986	0.781934	0.434253	-0.0980104	0.228122	7.14e-08	5.74e-09	16	0.0370236	-14.9314	9.57941	-1.5587	0.119068	-33.7067	3.84388	1.06945	0.0671475	0.127845	0.525226	0.599426	-0.183424	0.317719	0.450519	0.22271	2.0229	0.0430836	0.0140162	0.887022	0.840642	1.06186e-39	16	3.02593e-09	ii	methylation	chr15	60898116	G	RORA-AS1;RORA-AS1;RORA;RORA;RORA	NR_120342;NR_120341;NM_134260;NM_002943;NM_134261	Body;Body;Body;Body;Body		OpenSea	FALSE
	cg15237857	-3.12849	0.0371645	-84.1795	0	-3.20133	-3.05565	1.18482	0.169588	0.0297788	5.69492	1.23e-08	0.111222	0.227953	-0.0221807	0.0362723	-0.611505	0.540865	-0.0932731	0.0489117	5.76e-37	8.48e-08	33	0.00668908	-2.06718	1.27598	-1.62007	0.105218	-4.56806	0.433703	1.16662	0.154113	0.0343017	4.49287	7.02702e-06	0.0868829	0.221343	-0.0825338	0.0433179	-1.9053	0.0567406	-0.167435	0.00236776	1.82248e-11	6.7314e-16	33	0.00427109	ii	methylation	chr2	45511	G	FAM110C	NM_001077710	1stExon	chr2:45510-46559	Island	FALSE
	cg08700798	-3.35736	0.0452952	-74.1219	0	-3.44614	-3.26859	1.18481	0.169586	0.0273932	6.19082	5.99e-10	0.115897	0.223276	0.104131	0.0304264	3.4224	0.000620707	0.0444967	0.163766	0.138484	1.62e-09	16	0.00658911	-10.5684	14.454	-0.731176	0.464672	-38.8978	17.7609	1.32174	0.278951	0.12935	2.15657	0.0310393	0.0254308	0.532472	0.187032	0.0908028	2.05976	0.0394213	0.00906199	0.365003	0.107358	6.18327e-07	16	0.0194083	ii	methylation	chr20	1484272	G					OpenSea	FALSE
	cg14935700	-3.08459	0.023813	-129.534	0	-3.13126	-3.03792	1.18481	0.169583	0.0288601	5.87603	4.2e-09	0.113018	0.226148	-0.161773	0.0232235	-6.96591	3.26e-12	-0.20729	-0.116256	0.0320567	1.08e-11	16	0.000749138	NA	NA	NA	NA	NA	NA	NA	NA	NA	NA	NA	NA	NA	NA	NA	NA	NA	NA	NA	NA	NA	NA	NA	ii	methylation	chr12	13427426	G					OpenSea	FALSE
	cg25448523	-2.1887	0.0917915	-23.8442	1.16e-125	-2.3686	-2.00879	1.18481	0.16958	0.0302894	5.59866	2.16e-08	0.110214	0.228946	-0.0251719	0.0934135	-0.269467	0.78757	-0.208259	0.157915	1.33e-05	4.31e-09	16	0.0333691	-8.644	6.6074	-1.30823	0.190795	-21.5943	4.30626	1.08101	0.0778945	0.106578	0.730867	0.46486	-0.130995	0.286784	0.0182483	0.170596	0.106968	0.914814	-0.316113	0.35261	0.795132	4.90243e-08	16	4.81784e-12	i	methylation	chr14	24780716	G	LTB4R2;LTB4R2;CIDEB;LTB4R;LTB4R	NM_019839;NM_001164692;NM_014430;NM_001143919;NM_001143919	Body;Body;TSS200;1stExon;5'UTR	chr14:24779874-24780932	Island	FALSE
	cg26704437	-2.64942	0.0348462	-76.0318	0	-2.71771	-2.58112	1.1848	0.169576	0.0252902	6.70521	2.01e-11	0.120008	0.219144	0.313323	0.0432341	7.24713	4.26e-13	0.228586	0.39806	0.126196	2.26e-17	16	0.00325786	-8.7837	9.10812	-0.964381	0.334855	-26.6353	9.06788	1.21797	0.197189	0.120777	1.63267	0.102538	-0.0395295	0.433908	0.47001	0.108228	4.34279	1.40685e-05	0.257888	0.682133	0.229965	5.10192e-14	16	0.00390789	ii	methylation	chr2	207508120	G	LOC200726	NM_001102659	5'UTR	chr2:207506774-207507422	S_Shore	FALSE
	cg04722177	-2.55268	0.0396122	-64.4418	0	-2.63032	-2.47504	1.18478	0.169559	0.0255841	6.62753	3.41e-11	0.119415	0.219703	0.0187153	0.00761033	2.4592	0.0139248	0.00379933	0.0336313	1.43e-37	4.66e-16	33	0.0120056	-3.91049	2.23965	-1.74602	0.0808067	-8.30013	0.479151	1.20905	0.189832	0.0288002	6.59133	4.35891e-11	0.133385	0.246279	0.0177112	0.0479333	0.369496	0.711758	-0.0762365	0.111659	6.95635e-05	1.71617e-23	33	0.0104452	i	methylation	chr19	39737768	R				chr19:39737689-39739288	Island	TRUE
	cg26421295	-2.84719	0.152808	-18.6324	1.75e-77	-3.14669	-2.54769	1.18477	0.16955	0.0291774	5.81101	6.21e-09	0.112363	0.226737	0.153892	0.0661949	2.32484	0.0200808	0.0241526	0.283632	3.32e-07	3.28e-11	16	0.110454	4.26174	10.1563	0.419615	0.674767	-15.6443	24.1677	1.06496	0.0629416	0.173558	0.362655	0.716862	-0.277225	0.403109	0.208088	0.116879	1.78037	0.0750161	-0.0209913	0.437166	0.465838	1.34664e-13	16	0.00248991	ii	methylation	chr6	121710072	G					OpenSea	FALSE
	cg07912161	-2.41833	0.054907	-44.044	0	-2.52594	-2.31071	1.18477	0.16955	0.0311422	5.44438	5.2e-08	0.108512	0.230587	0.0570514	0.0163751	3.48404	0.000493914	0.0249568	0.089146	1.04e-60	2.56e-08	33	0.0222503	-1.40796	1.18465	-1.18851	0.234633	-3.72983	0.913903	1.19326	0.176692	0.0271009	6.51979	7.04064e-11	0.123576	0.229809	0.058165	0.024154	2.40809	0.0160364	0.010824	0.105506	1.06189e-06	1.71226e-27	33	0.00122072	ii	methylation	chr6	36929838	G	PI16	NM_153370	Body	chr6:36929837-36930135	Island	FALSE
	cg25260865	-2.67301	0.0691342	-38.6641	0	-2.80851	-2.53751	1.18474	0.169524	0.030442	5.56876	2.57e-08	0.109859	0.229189	0.0851423	0.042921	1.9837	0.0472892	0.0010188	0.169266	3.47e-54	2.14e-10	33	0.0318139	-0.518825	1.08142	-0.479765	0.631395	-2.63836	1.60071	1.17515	0.161397	0.0257428	6.26959	3.61991e-10	0.110942	0.211851	0.0904343	0.0244659	3.69634	0.00021873	0.042482	0.138387	0.00362725	1.88254e-42	33	0.00202759	i	methylation	chr3	124932002	G	SLC12A8	NM_024628	TSS1500	chr3:124931161-124931747	S_Shore	FALSE
	cg16874861	-2.95346	0.105152	-28.0875	1.39e-173	-3.15956	-2.74737	1.18474	0.169521	0.0301359	5.62522	1.85e-08	0.110455	0.228586	-0.135351	0.0852882	-1.58699	0.112516	-0.302513	0.0318106	0.0002125	1.16e-07	16	0.0410555	-18.5808	10.8048	-1.71967	0.0854921	-39.7579	2.59631	0.835298	-0.179967	0.160506	-1.12124	0.262184	-0.494553	0.13462	0.276338	0.183545	1.50556	0.132181	-0.0834043	0.636081	0.343823	2.65456e-12	16	0.00375386	ii	methylation	chr18	8786297	G	MTCL1	NM_015210	Body	chr18:8785433-8785644	S_Shore	FALSE
	cg19046064	-2.838	0.0398523	-71.2129	0	-2.9161	-2.75989	1.18473	0.169517	0.0271094	6.25308	4.02e-10	0.116384	0.222651	-0.106405	0.0368681	-2.88611	0.00390036	-0.178666	-0.0341453	0.29519	1.29e-15	16	0.00517288	2.99042	12.9304	0.23127	0.817105	-22.3528	28.3336	1.35708	0.305337	0.110541	2.76221	0.00574116	0.0886808	0.521993	-0.0623806	0.0565061	-1.10396	0.26961	-0.173131	0.0483694	0.372542	5.71361e-10	16	0.0129769	ii	methylation	chr9	100531996	G					OpenSea	FALSE
	cg03133378	-2.611	0.0610652	-42.7576	0	-2.73069	-2.49132	1.18473	0.169514	0.0302237	5.60864	2.04e-08	0.110276	0.228751	0.124549	0.0165506	7.52532	5.26e-14	0.09211	0.156987	1.65e-82	1.59e-16	33	0.0288712	-3.77423	1.06912	-3.53023	0.000415196	-5.86966	-1.6788	1.13873	0.129915	0.0292383	4.44333	8.85771e-06	0.0726094	0.187221	0.170509	0.0289452	5.89077	3.84404e-09	0.113778	0.227241	0.000290199	4.64328e-45	33	0.00650001	i	methylation	chr7	99195931	R				chr7:99195683-99196001	Island	FALSE
	cg00306112	-2.67923	0.0451969	-59.2791	0	-2.76782	-2.59065	1.18473	0.169513	0.0315487	5.37307	7.74e-08	0.107679	0.231347	0.108557	0.0411957	2.63515	0.00841013	0.0278146	0.189299	8.21e-46	3.33e-07	33	0.0131167	-0.424369	1.06515	-0.398414	0.690325	-2.51202	1.66328	1.16249	0.150567	0.0301753	4.98976	6.04541e-07	0.091425	0.20971	0.0519374	0.0343396	1.51246	0.130416	-0.015367	0.119242	1.74123e-05	1.89649e-29	33	7.48531e-13	ii	methylation	chr2	219773416	G				chr2:219773546-219774103	N_Shore	FALSE
	cg11584200	-2.85769	0.0330679	-86.4188	0	-2.9225	-2.79288	1.18472	0.16951	0.02947	5.75195	8.82e-09	0.11175	0.22727	-0.0786174	0.0312491	-2.51583	0.0118753	-0.139865	-0.0173703	5.6e-17	1.26e-10	33	0.0064716	-1.95277	1.1854	-1.64735	0.0994863	-4.27611	0.370574	1.19986	0.182206	0.0291677	6.24684	4.18846e-10	0.125038	0.239374	-0.0678953	0.0304149	-2.2323	0.0255949	-0.127507	-0.00828319	1.217e-05	7.13162e-20	33	0.00727226	i	methylation	chr17	44899957	R				chr17:44895800-44897025	S_Shelf	FALSE
	cg19510620	-3.36367	0.0999651	-33.6485	3.28e-248	-3.5596	-3.16774	1.18472	0.169508	0.0279599	6.06255	1.34e-09	0.114708	0.224309	0.453788	0.120749	3.75809	0.000171214	0.217123	0.690452	4.47e-07	2.83e-12	16	0.0370141	NA	NA	NA	NA	NA	NA	NA	NA	NA	NA	NA	NA	NA	NA	NA	NA	NA	NA	NA	NA	NA	NA	NA	ii	methylation	chr17	9783550	G	GLP2R	NM_004246	Body		OpenSea	FALSE
	cg14447871	-3.2685	0.0671699	-48.6602	0	-3.40015	-3.13685	1.18469	0.169483	0.0275224	6.15801	7.37e-10	0.11554	0.223426	0.20586	0.0537514	3.82986	0.000128217	0.10051	0.311211	5.41e-05	2.4e-11	16	0.0193977	6.66746	12.3954	0.537898	0.590648	-17.6271	30.962	1.36113	0.308315	0.159584	1.93199	0.0533607	-0.00446409	0.621094	0.253287	0.265148	0.955267	0.339443	-0.266394	0.772968	0.472502	1.02451e-12	16	0.00491012	ii	methylation	chr14	71788807	G				chr14:71786855-71788225	S_Shore	FALSE
	cg00780567	-2.92952	0.0584966	-50.0802	0	-3.04417	-2.81487	1.18469	0.169482	0.0272018	6.23057	4.65e-10	0.116168	0.222797	-0.0488679	0.041589	-1.17502	0.239986	-0.130381	0.0326449	2.56e-06	3.62e-09	16	0.0122788	-16.5977	10.1458	-1.63592	0.101856	-36.4831	3.28765	1.21147	0.191835	0.131463	1.45924	0.144499	-0.0658267	0.449498	-0.0223414	0.0661752	-0.33761	0.735657	-0.152042	0.10736	0.634072	3.97119e-16	16	2.50991e-10	ii	methylation	chr16	33038924	G				chr16:33038921-33040607	Island	FALSE
	cg21231262	-2.20836	0.0396441	-55.7046	0	-2.28606	-2.13066	1.18469	0.16948	0.0302148	5.60917	2.03e-08	0.11026	0.2287	0.0905201	0.0307582	2.94296	0.00325092	0.0302351	0.150805	3.39e-25	5.15e-11	33	0.00962535	1.72326	0.975631	1.76631	0.0773446	-0.188939	3.63546	1.14964	0.139448	0.0250579	5.56504	2.62096e-08	0.0903356	0.188561	0.039328	0.0308672	1.27411	0.202626	-0.0211705	0.0998266	0.0110741	1.6794e-29	33	0.00279723	ii	methylation	chr9	122521448	G					OpenSea	FALSE
	cg07209889	-2.79585	0.100393	-27.8489	1.11e-170	-2.99262	-2.59908	1.18468	0.169474	0.0291692	5.81002	6.25e-09	0.112303	0.226644	0.257786	0.0902665	2.85583	0.00429239	0.080867	0.434705	6.05e-16	2.61e-09	16	0.0469957	14.9222	7.41911	2.01131	0.0442923	0.380973	29.4633	1.26837	0.23773	0.145142	1.63791	0.10144	-0.046743	0.522202	0.249205	0.146109	1.70561	0.0880816	-0.0371642	0.535574	0.151355	6.95582e-24	16	3.96324e-12	ii	methylation	chr3	11047908	G	SLC6A1;SLC6A1-AS1	NM_003042;NR_046647	5'UTR;Body		OpenSea	FALSE
	cg09983216	-2.56606	0.0173691	-147.737	0	-2.6001	-2.53201	1.18468	0.169471	0.0251946	6.72648	1.74e-11	0.12009	0.218851	0.0168131	0.0170006	0.98897	0.322678	-0.0165075	0.0501336	2.71e-36	2.02e-13	33	0.00499955	-0.734467	3.12901	-0.234728	0.814419	-6.86721	5.39828	1.15393	0.143171	0.0254858	5.61767	1.93547e-08	0.0932196	0.193122	0.0651888	0.0744855	0.875188	0.381472	-0.0808	0.211178	0.000301959	1.99659e-35	33	0.00024747	ii	methylation	chr17	46679715	G	LOC404266;LOC404266;HOXB6	NR_033204;NR_033201;NM_018952	Body;Body;5'UTR		OpenSea	FALSE
	cg16706767	-2.79766	0.0329526	-84.8995	0	-2.86224	-2.73307	1.18468	0.169469	0.0313733	5.40168	6.6e-08	0.107978	0.230959	-0.0760635	0.0309915	-2.45434	0.0141145	-0.136806	-0.0153213	0.0673476	4.54e-07	16	0.00168718	-11.5754	10.5595	-1.0962	0.27299	-32.2716	9.12088	1.09086	0.0869684	0.124837	0.696657	0.486018	-0.157707	0.331644	0.174502	0.167978	1.03884	0.29888	-0.154728	0.503732	0.382806	5.42578e-09	16	5.5714e-09	ii	methylation	chr16	49321167	G				chr16:49316997-49317263	S_Shelf	FALSE
	cg12848738	-2.49471	0.111607	-22.3526	1.14e-110	-2.71345	-2.27596	1.18466	0.169455	0.0305845	5.54055	3.02e-08	0.10951	0.229399	0.0354444	0.0701741	0.505092	0.613494	-0.102094	0.172983	1.61e-16	1.9e-07	16	0.0569027	-21.0722	9.41493	-2.23817	0.02521	-39.5251	-2.61928	1.07788	0.0749996	0.0827133	0.906743	0.364543	-0.0871154	0.237115	-0.0880395	0.0905057	-0.972751	0.330677	-0.265427	0.0893484	0.905765	1.64661e-20	16	3.4557e-10	ii	methylation	chr4	187809037	G				chr4:187810427-187810735	N_Shore	FALSE
	cg25390787	-1.83948	0.0371693	-49.4892	0	-1.91233	-1.76663	1.18466	0.169452	0.0209859	8.07455	6.77e-16	0.12832	0.210584	0.135517	0.025371	5.34142	9.22e-08	0.085791	0.185243	6.76e-22	1.23e-18	33	0.0114154	-1.98578	1.0206	-1.94569	0.0516921	-3.98612	0.0145687	1.20657	0.18778	0.0262689	7.14839	8.78044e-13	0.136294	0.239266	0.12957	0.0263965	4.90861	9.17241e-07	0.077834	0.181306	0.00132427	1.21146e-19	33	0.00713387	i	methylation	chr6	49681299	R	CRISP2;CRISP2;CRISP2;CRISP2;CRISP2	NM_001142417;NM_001142435;NM_001142407;NM_001142408;NM_003296	TSS200;TSS200;TSS200;TSS200;TSS200		OpenSea	FALSE
	cg16415878	-3.0786	0.0498427	-61.7662	0	-3.17629	-2.98091	1.18465	0.169447	0.0275524	6.15	7.75e-10	0.115445	0.223449	-0.0472272	0.0623714	-0.757193	0.448934	-0.169473	0.0750185	0.00216753	6.28e-10	16	0.00923627	5.17357	8.09602	0.639026	0.522806	-10.6943	21.0415	1.51409	0.414817	0.222278	1.86621	0.0620117	-0.020839	0.850473	0.423323	0.293444	1.4426	0.149132	-0.151816	0.998462	0.24708	2.95032e-12	16	5.11392e-11	ii	methylation	chr9	35675387	G	CA9	NM_001216	Body	chr9:35675648-35676375	N_Shore	FALSE
	cg17641566	-2.82694	0.0219995	-128.5	0	-2.87006	-2.78382	1.18464	0.169441	0.0276226	6.13415	8.56e-10	0.115302	0.223581	0.0591728	0.0247995	2.38605	0.0170306	0.0105666	0.107779	5.13e-36	5.97e-09	33	0.00785618	-2.96307	1.7234	-1.71931	0.0855574	-6.34088	0.414739	1.15432	0.143515	0.0357695	4.01221	6.01524e-05	0.073408	0.213622	0.0857409	0.040723	2.10546	0.0352509	0.00592524	0.165557	2.39784e-09	4.4148e-15	33	0.000871794	i	methylation	chr10	73565966	R	CDH23	NM_022124	Body	chr10:73565569-73565827	S_Shore	FALSE
	cg18564053	-2.97607	0.0206268	-144.282	0	-3.0165	-2.93564	1.18464	0.169438	0.0215385	7.86677	3.64e-15	0.127224	0.211653	0.139632	0.0245223	5.69407	1.24e-08	0.0915689	0.187694	2.11e-16	9.98e-17	33	0.000840217	-1.16062	1.08412	-1.07056	0.284368	-3.28546	0.964225	1.16215	0.150272	0.0318451	4.71884	2.37198e-06	0.0878566	0.212687	0.137054	0.0373981	3.66472	0.000247605	0.0637548	0.210353	2.9897e-07	1.74396e-30	33	3.51896e-12	ii	methylation	chr1	6303793	G	HES3	NM_001024598	TSS1500	chr1:6305148-6306463	N_Shore	FALSE
	cg08890506	-2.50634	0.0467392	-53.624	0	-2.59795	-2.41473	1.18463	0.169433	0.0272929	6.20796	5.37e-10	0.11594	0.222927	-0.0699247	0.0267722	-2.61184	0.00900562	-0.122397	-0.0174522	0.00245447	3.03e-09	16	0.00744996	-9.32376	11.114	-0.838917	0.401516	-31.1069	12.4594	1.18867	0.172833	0.164403	1.05127	0.293133	-0.149392	0.495057	-0.0679564	0.167602	-0.405462	0.685138	-0.396451	0.260538	0.110192	4.1699e-09	16	6.11549e-09	ii	methylation	chr11	44518764	G					OpenSea	FALSE
	cg08543530	-2.82191	0.0685009	-41.1953	0	-2.95617	-2.68765	1.18463	0.169433	0.0290433	5.8338	5.42e-09	0.112509	0.226357	0.19961	0.0452661	4.40971	1.04e-05	0.110891	0.28833	3.24e-09	7.01e-18	16	0.0194225	NA	NA	NA	NA	NA	NA	NA	NA	NA	NA	NA	NA	NA	NA	NA	NA	NA	NA	NA	NA	NA	NA	NA	ii	methylation	chr9	90589971	G	CDK20;CDK20;CDK20;CDK20;CDK20	NM_178432;NM_001170640;NM_001170639;NM_012119;NM_001039803	TSS1500;TSS1500;TSS1500;TSS1500;TSS1500	chr9:90589209-90589807	S_Shore	FALSE
	cg13280759	-3.11969	0.0735462	-42.4182	0	-3.26384	-2.97555	1.18462	0.169418	0.0275906	6.14044	8.23e-10	0.115342	0.223495	-0.0224849	0.0672255	-0.334471	0.738025	-0.154244	0.109275	9.79e-09	5.73e-09	16	0.0230063	-8.40968	11.3421	-0.741454	0.458418	-30.6399	13.8205	1.10219	0.0973025	0.0891614	1.09131	0.275138	-0.0774506	0.272056	0.295698	0.315699	0.936645	0.348941	-0.32306	0.914455	0.0566083	2.89024e-10	16	4.44625e-10	ii	methylation	chr5	149625066	G	CAMK2A;CAMK2A	NM_171825;NM_015981	Body;Body		OpenSea	FALSE
	cg18342368	-2.64233	0.0733458	-36.0257	3.31e-284	-2.78609	-2.49858	1.18461	0.169417	0.0313054	5.41175	6.24e-08	0.108059	0.230774	-0.0902857	0.0739595	-1.22075	0.222182	-0.235244	0.0546722	7.69e-06	4.06e-07	16	0.0229048	-15.5049	9.65756	-1.60547	0.108391	-34.4333	3.42358	0.915693	-0.0880743	0.0841173	-1.04704	0.29508	-0.252941	0.0767925	0.158013	0.123876	1.27558	0.202105	-0.0847792	0.400806	0.735189	1.02545e-17	16	8.73565e-09	ii	methylation	chr22	43123664	G					OpenSea	FALSE
	cg13527494	-3.06571	0.112212	-27.3206	2.42e-164	-3.28564	-2.84577	1.18461	0.169413	0.0284197	5.96111	2.51e-09	0.113711	0.225114	0.0553732	0.129614	0.427217	0.669221	-0.198665	0.309411	6.67e-13	1.75e-08	16	0.0544904	-11.4845	9.02245	-1.27288	0.203059	-29.1682	6.19914	0.872985	-0.135837	0.145949	-0.930718	0.351999	-0.421892	0.150217	-0.196087	0.283837	-0.690841	0.489665	-0.752398	0.360225	0.306355	2.7172e-11	16	0.000640931	ii	methylation	chr1	16733472	G	SPATA21	NM_198546	Body		OpenSea	FALSE
	cg12901133	-2.8613	0.0557632	-51.3116	0	-2.97059	-2.752	1.1846	0.169405	0.0295292	5.73688	9.64e-09	0.111529	0.227282	0.0450589	0.0440888	1.022	0.30678	-0.0413536	0.131471	3.73e-05	5.82e-08	16	0.0114047	-5.24994	6.64883	-0.789604	0.429759	-18.2814	7.78152	1.40613	0.340842	0.105514	3.23031	0.00123657	0.134039	0.547645	0.0494971	0.0913751	0.541692	0.588031	-0.129595	0.228589	0.815654	3.31443e-10	16	3.01396e-10	ii	methylation	chr15	63341740	G	TPM1;TPM1;TPM1;TPM1;TPM1;TPM1;TPM1;TPM1;TPM1	NM_000366;NM_001301244;NM_001018005;NM_001018004;NM_001018020;NM_001018007;NM_001018006;NM_001018008;NM_001301289	Body;Body;Body;Body;Body;Body;Body;Body;Body	chr15:63340256-63341464	S_Shore	FALSE
	cg23916104	-1.92919	0.078106	-24.6997	1.08e-134	-2.08228	-1.77611	1.18459	0.169399	0.0312708	5.41715	6.06e-08	0.108109	0.230689	0.0459919	0.0513783	0.895161	0.370701	-0.0547078	0.146692	5.74e-143	3.77e-07	33	0.0453356	1.51022	1.30944	1.15333	0.248776	-1.05624	4.07668	1.03656	0.0359083	0.0326268	1.10058	0.271081	-0.0280391	0.0998557	0.0407972	0.0511619	0.797412	0.425212	-0.0594784	0.141073	2.09955e-11	4.6019e-27	33	0.000913786	ii	methylation	chr11	7110083	G	RBMXL2	NM_014469	TSS200	chr11:7110132-7111376	N_Shore	FALSE
	cg16322479	-2.67614	0.0165085	-162.106	0	-2.7085	-2.64378	1.18459	0.169394	0.0274556	6.16975	6.84e-10	0.115582	0.223206	-0.033757	0.0265923	-1.26943	0.204287	-0.0858769	0.0183628	2.12e-39	4.03e-10	33	0.00870843	NA	NA	NA	NA	NA	NA	NA	NA	NA	NA	NA	NA	NA	NA	NA	NA	NA	NA	NA	NA	NA	NA	NA	ii	methylation	chr5	444228	G	EXOC3;C5orf55	NM_007277;NM_138464	5'UTR;TSS1500	chr5:442820-443604	S_Shore	FALSE
	cg05519121	-2.59877	0.147477	-17.6215	1.68e-69	-2.88782	-2.30972	1.18458	0.169389	0.0283963	5.9652	2.44e-09	0.113734	0.225045	0.125204	0.105592	1.18573	0.235727	-0.0817521	0.332159	1.67e-28	4.51e-09	16	0.0903033	3.29253	16.1801	0.203492	0.83875	-28.4199	35.0049	1.02508	0.0247665	0.0802138	0.308757	0.757507	-0.13245	0.181983	0.171718	0.171459	1.00151	0.316579	-0.164335	0.507771	0.484252	1.27848e-45	16	7.2503e-10	ii	methylation	chr7	115274934	G					OpenSea	TRUE
	cg21007318	-3.26005	0.0500433	-65.1445	0	-3.35813	-3.16197	1.18456	0.169375	0.0266106	6.36493	1.95e-10	0.117219	0.22153	0.17581	0.0444189	3.95799	7.56e-05	0.0887501	0.262869	0.00056252	9.43e-12	16	0.00895058	NA	NA	NA	NA	NA	NA	NA	NA	NA	NA	NA	NA	NA	NA	NA	NA	NA	NA	NA	NA	NA	NA	NA	ii	methylation	chr22	43117321	G	A4GALT	NM_017436	TSS1500	chr22:43116151-43117121	S_Shore	FALSE
	cg06193363	-2.56618	0.0302839	-84.7375	0	-2.62553	-2.50682	1.18454	0.169351	0.0244315	6.93167	4.16e-12	0.121466	0.217236	0.134516	0.0409891	3.28175	0.00103164	0.054179	0.214853	0.00222472	3.6e-12	16	0.00186519	-11.2909	11.2495	-1.00368	0.315532	-33.3396	10.7577	1.56033	0.444895	0.106826	4.16469	3.11777e-05	0.235521	0.654269	-0.170057	0.102267	-1.66287	0.096339	-0.370497	0.0303832	0.00620086	5.73725e-05	16	1.71057e-11	ii	methylation	chr7	51498538	G					OpenSea	FALSE
	cg09649266	-2.69903	0.0272445	-99.0669	0	-2.75242	-2.64563	1.18453	0.169348	0.0309208	5.47683	4.33e-08	0.108744	0.229952	-0.0569604	0.0247529	-2.30116	0.0213827	-0.105475	-0.00844556	7.57e-38	6.68e-12	33	0.00416547	0.826621	1.30031	0.635712	0.524964	-1.72193	3.37517	1.17543	0.161631	0.0338872	4.76967	1.84529e-06	0.0952131	0.228049	-0.0101352	0.0205538	-0.493107	0.621937	-0.0504198	0.0301494	1.26993e-07	6.54347e-19	33	0.00243266	ii	methylation	chr2	88583529	G				chr2:88583528-88583970	Island	FALSE
	cg18833933	-2.56117	0.043912	-58.3252	0	-2.64724	-2.47511	1.18453	0.169348	0.0298129	5.68035	1.34e-08	0.110916	0.22778	-0.020508	0.0103038	-1.99032	0.0465555	-0.0407031	-0.000312798	5.67e-65	9.39e-08	33	0.0188284	-0.334471	1.89436	-0.176561	0.859853	-4.04735	3.37841	1.19285	0.176341	0.0386276	4.56517	4.99084e-06	0.100633	0.25205	0.0257142	0.0434657	0.591598	0.55412	-0.0594769	0.110905	7.65388e-10	1.87905e-07	33	0.0400032	ii	methylation	chr12	133185615	G				chr12:133186737-133187103	N_Shore	FALSE
	cg16369596	-2.52355	0.0906178	-27.8482	1.13e-170	-2.70115	-2.34594	1.18452	0.169336	0.0281427	6.01704	1.78e-09	0.114177	0.224494	-0.020222	0.0564881	-0.357988	0.720353	-0.130937	0.0904926	1.77e-13	1.21e-08	16	0.0331127	-10.3724	7.46486	-1.38949	0.164683	-25.0032	4.25849	1.20216	0.184117	0.117196	1.57102	0.116177	-0.0455823	0.413817	-0.10537	0.134914	-0.781016	0.434793	-0.369797	0.159057	0.717386	1.53963e-20	16	5.11916e-10	ii	methylation	chr4	155313572	G	DCHS2;DCHS2	NM_017639;NM_001142552	TSS1500;Body		OpenSea	FALSE
	cg16004722	-2.71032	0.038253	-70.8523	0	-2.78529	-2.63534	1.1845	0.169321	0.0299598	5.65162	1.59e-08	0.110601	0.228042	-0.0134662	0.0419133	-0.321286	0.747994	-0.0956147	0.0686824	0.0233121	9.93e-08	16	0.00293893	-20.6474	9.25935	-2.22989	0.0257546	-38.7953	-2.49936	1.47858	0.39108	0.1271	3.07696	0.00209126	0.141969	0.640191	0.450395	0.186892	2.40992	0.0159558	0.0840939	0.816696	0.23444	6.2005e-08	16	2.21036e-11	ii	methylation	chr15	95674587	G					OpenSea	FALSE
	cg14711298	-2.87183	0.0571106	-50.2854	0	-2.98376	-2.75989	1.1845	0.169321	0.0269783	6.2762	3.47e-10	0.116444	0.222197	-0.0242515	0.0623805	-0.388768	0.697448	-0.146515	0.098012	0.00104368	2.76e-09	16	0.0129997	7.40318	13.332	0.555292	0.578695	-18.7271	33.5335	1.25728	0.228954	0.0973173	2.35265	0.01864	0.0382155	0.419692	-0.205796	0.208439	-0.987323	0.323484	-0.614329	0.202736	0.145032	5.94891e-07	16	0.00909035	ii	methylation	chr2	40065186	G					OpenSea	FALSE
	cg02651288	-2.66898	0.0501136	-53.2586	0	-2.7672	-2.57076	1.18447	0.169294	0.0288975	5.85843	4.67e-09	0.112656	0.225932	0.00572996	0.0531835	0.107739	0.914203	-0.0985079	0.109968	3.17e-10	6.29e-09	33	0.0167678	-3.82096	1.52115	-2.51189	0.0120088	-6.80237	-0.839559	1.32178	0.278982	0.0372546	7.48853	6.96473e-14	0.205965	0.352	0.0805789	0.0631097	1.27681	0.20167	-0.0431138	0.204272	6.67851e-08	1.84022e-35	33	0.00212455	ii	methylation	chr10	132847005	G					OpenSea	FALSE
	cg23545702	-3.3599	0.116859	-28.7517	8.62e-182	-3.58894	-3.13086	1.18444	0.169271	0.0280201	6.04104	1.53e-09	0.114352	0.224189	0.157985	0.117221	1.34775	0.177738	-0.0717638	0.387734	2.73e-11	4.59e-09	16	0.0436446	-9.76404	24.335	-0.401234	0.688248	-57.4598	37.9317	1.16676	0.154232	0.12926	1.19319	0.232796	-0.0991137	0.407577	0.967919	0.47354	2.04401	0.0409528	0.0397981	1.89604	3.9128e-05	4.70881e-07	16	0.0553937	ii	methylation	chr11	16654068	G					OpenSea	FALSE
	cg25946205	-2.60549	0.0665898	-39.1275	0	-2.73601	-2.47498	1.18443	0.169265	0.0286926	5.89925	3.65e-09	0.113028	0.225501	0.00866871	0.0612117	0.141618	0.887381	-0.111304	0.128641	2.25e-05	2.58e-08	16	0.0174377	14.9999	17.5086	0.856714	0.391603	-19.3164	49.3162	1.16876	0.155943	0.102007	1.52875	0.126328	-0.0439873	0.355872	-0.0799522	0.222291	-0.359674	0.719091	-0.515634	0.355729	0.447789	1.23855e-08	16	9.80409e-12	ii	methylation	chr19	13929080	G	ZSWIM4	NM_023072	Body		OpenSea	FALSE
	cg06802630	-2.12537	0.0353605	-60.106	0	-2.19468	-2.05607	1.18443	0.169262	0.0309821	5.46324	4.68e-08	0.108539	0.229986	-0.0380702	0.034386	-1.10714	0.268232	-0.105465	0.0293251	1.05e-39	2.91e-07	33	0.00948903	-1.1515	1.15196	-0.999599	0.317505	-3.40931	1.10631	1.2081	0.189048	0.0334715	5.64805	1.62282e-08	0.123445	0.254651	-0.0389736	0.0411482	-0.94715	0.343562	-0.119623	0.0416755	1.09253e-05	1.4697e-13	33	0.00876407	i	methylation	chr5	322735	R	AHRR	NM_020731	Body	chr5:320788-323010	Island	FALSE
	cg03417055	-2.73664	0.0254515	-107.524	0	-2.78653	-2.68676	1.18443	0.169259	0.0292053	5.79548	6.81e-09	0.112018	0.2265	0.051959	0.0360621	1.44082	0.149636	-0.0187214	0.122639	9.59e-58	4.97e-08	33	0.00696566	NA	NA	NA	NA	NA	NA	NA	NA	NA	NA	NA	NA	NA	NA	NA	NA	NA	NA	NA	NA	NA	NA	NA	ii	methylation	chr8	144501878	G				chr8:144503420-144503808	N_Shore	FALSE
	cg23057009	-2.76278	0.0398729	-69.2898	0	-2.84093	-2.68463	1.18443	0.169258	0.0308473	5.48697	4.09e-08	0.108798	0.229718	0.111418	0.0318873	3.49413	0.00047561	0.0489203	0.173916	2.57e-31	2.93e-08	33	0.009866	1.82755	1.44114	1.26813	0.204751	-0.997025	4.65213	1.10064	0.0958926	0.0362614	2.64448	0.00818157	0.0248216	0.166964	0.0384903	0.038002	1.01285	0.311133	-0.0359923	0.112973	9.75967e-07	8.84531e-16	33	0.0026438	i	methylation	chr10	134844217	R				chr10:134844442-134844934	N_Shore	FALSE
	cg26066837	-3.14556	0.199098	-15.7991	3.16e-56	-3.53578	-2.75533	1.18442	0.169253	0.0301494	5.6138	1.98e-08	0.110161	0.228345	-0.0107979	0.116263	-0.0928745	0.926003	-0.23867	0.217074	2.01e-44	1.65e-08	16	0.1773	-22.3466	8.20678	-2.72295	0.00647022	-38.4316	-6.26164	0.684815	-0.378607	0.111901	-3.3834	0.000715947	-0.59793	-0.159284	-0.166448	0.167468	-0.993908	0.320268	-0.494679	0.161783	0.429962	1.1135e-23	16	0.00250068	ii	methylation	chr5	178423364	G	GRM6	NM_000843	TSS1500	chr5:178421225-178422337	S_Shore	FALSE
	cg26303189	-3.20312	0.100277	-31.9428	6.81e-224	-3.39965	-3.00658	1.18441	0.169243	0.028243	5.99237	2.07e-09	0.113887	0.224598	0.22774	0.0772701	2.94733	0.00320534	0.0762937	0.379187	2.08e-13	1.97e-11	16	0.0469407	-4.37852	14.2688	-0.306861	0.75895	-32.3448	23.5877	1.92062	0.652649	0.136804	4.77068	1.83607e-06	0.384518	0.92078	0.526264	0.189134	2.78249	0.00539432	0.155568	0.896959	0.0032435	2.36151e-07	16	1.84251e-11	ii	methylation	chr11	65779222	G	CST6	NM_001323	TSS1500	chr11:65779311-65779767	N_Shore	FALSE
	cg19990135	-2.6734	0.146175	-18.289	1.01e-74	-2.9599	-2.3869	1.1844	0.169232	0.0282534	5.9898	2.1e-09	0.113857	0.224608	0.199741	0.141773	1.40888	0.158871	-0.0781293	0.477611	2.43e-20	7.35e-09	16	0.0753044	2.73443	7.1537	0.38224	0.702284	-11.2866	16.7554	1.01615	0.016017	0.0941006	0.170211	0.864844	-0.168417	0.200451	0.576569	0.292538	1.97092	0.0487331	0.00320486	1.14993	0.922879	4.20921e-65	16	1.05328e-09	ii	methylation	chr2	90108364	G					OpenSea	FALSE
	cg05344899	-2.62442	0.0753911	-34.8107	1.67e-265	-2.77218	-2.47665	1.18434	0.169187	0.0290223	5.82955	5.56e-09	0.112304	0.22607	0.0407248	0.0484807	0.840022	0.400896	-0.0542955	0.135745	3.15e-07	6.8e-10	16	0.0205455	-7.75805	6.58614	-1.17794	0.238822	-20.6666	5.15055	1.00952	0.00947457	0.115171	0.0822655	0.934436	-0.216256	0.235205	0.217194	0.110915	1.9582	0.0502065	-0.000195624	0.434583	0.932053	1.40333e-28	16	4.35991e-10	ii	methylation	chr3	36648272	G					OpenSea	FALSE
	cg27432085	-2.44662	0.00966287	-253.198	0	-2.46556	-2.42768	1.18433	0.169181	0.019495	8.67819	4.02e-18	0.130972	0.207391	-0.021626	0.0137465	-1.57319	0.115674	-0.0485687	0.00531676	3.61e-06	4.07e-17	17	0.00144602	-3.04421	1.922	-1.58387	0.113222	-6.81127	0.722845	1.18186	0.167088	0.048768	3.42618	0.000612133	0.0715045	0.262672	-0.0211137	0.038198	-0.552744	0.580439	-0.0959805	0.053753	0.000236563	1.74179e-12	17	0.000425115	ii	methylation	chr1	11958572	G					OpenSea	FALSE
	cg15194935	-2.73514	0.0172687	-158.387	0	-2.76899	-2.70129	1.18432	0.169172	0.0200798	8.425	3.61e-17	0.129817	0.208528	-0.0518947	0.0197215	-2.63137	0.00850405	-0.0905482	-0.0132412	1.53e-18	1.12e-17	33	0.00383832	NA	NA	NA	NA	NA	NA	NA	NA	NA	NA	NA	NA	NA	NA	NA	NA	NA	NA	NA	NA	NA	NA	NA	i	methylation	chr19	10405955	R	ICAM5	NM_003259	Body	chr19:10405924-10406398	Island	FALSE
	cg07088580	-2.77963	0.0693333	-40.0908	0	-2.91552	-2.64374	1.18432	0.169167	0.0283321	5.97084	2.36e-09	0.113637	0.224697	0.182787	0.0582099	3.14013	0.00168873	0.0686974	0.296876	1.49e-09	5.52e-10	16	0.0204385	-3.14414	17.343	-0.181291	0.856139	-37.1358	30.8476	0.863622	-0.146621	0.186854	-0.784682	0.43264	-0.512847	0.219605	-0.279926	0.244062	-1.14695	0.251404	-0.758279	0.198427	0.0013606	0.0290975	16	3.537e-11	ii	methylation	chr5	64858115	G	CENPK;CENPK;PPWD1;PPWD1;PPWD1;PPWD1	NM_022145;NM_001267038;NM_015342;NM_001278929;NM_001278927;NM_001278926	5'UTR;5'UTR;TSS1500;TSS1500;TSS1500;TSS1500	chr5:64858775-64859283	N_Shore	FALSE
	cg21541936	-3.02235	0.0482469	-62.6434	0	-3.11691	-2.92779	1.18431	0.169164	0.027614	6.12602	9.01e-10	0.115042	0.223287	-0.0983629	0.0487532	-2.01757	0.0436362	-0.193917	-0.00280842	0.11342	7.08e-09	16	0.00700657	5.72166	8.31955	0.687737	0.491618	-10.5844	22.0277	1.12636	0.118992	0.0993545	1.19765	0.231052	-0.075739	0.313724	0.276776	0.188216	1.47052	0.14142	-0.0921205	0.645672	0.48906	9.84163e-09	16	0.00233455	ii	methylation	chr2	133279143	G	GPR39	NM_001508	Body		OpenSea	FALSE
	cg14352032	-2.74064	0.0400186	-68.4841	0	-2.81907	-2.6622	1.18431	0.169158	0.0290616	5.82068	5.86e-09	0.112198	0.226118	-0.0366122	0.0184216	-1.98746	0.0468717	-0.0727179	-0.000506481	3.33e-20	6.29e-09	33	0.0111797	-0.233013	1.56247	-0.149131	0.88145	-3.29541	2.82938	1.19419	0.177471	0.0444319	3.99423	6.49055e-05	0.0903862	0.264556	0.0126993	0.031729	0.400241	0.688979	-0.0494884	0.0748869	4.76727e-13	9.69328e-07	33	0.00973335	ii	methylation	chr17	28564834	G				chr17:28562387-28563186	S_Shore	FALSE
	cg01068822	-3.12321	0.0521503	-59.8887	0	-3.22542	-3.021	1.18431	0.169158	0.0267268	6.32915	2.47e-10	0.116774	0.221541	-0.0801231	0.0573859	-1.39621	0.16265	-0.192597	0.0323513	0.00523183	4.35e-10	16	0.0106799	-0.237805	7.1512	-0.0332538	0.973472	-14.2539	13.7783	1.13752	0.128853	0.11759	1.09578	0.273174	-0.101619	0.359325	0.0745297	0.183976	0.405106	0.685399	-0.286056	0.435115	0.743489	2.003e-13	16	3.27264e-10	ii	methylation	chr20	42159529	G	L3MBTL1;L3MBTL1;L3MBTL1;L3MBTL1	NM_015478;NM_032107;NM_032107;NM_015478	ExonBnd;ExonBnd;Body;Body		OpenSea	FALSE
	cg17372657	-2.11961	0.0343021	-61.7923	0	-2.18684	-2.05238	1.1843	0.169153	0.0316809	5.33927	9.33e-08	0.10706	0.231247	0.0661353	0.0262188	2.52244	0.0116543	0.0147475	0.117523	1.57e-18	6.36e-07	33	0.00802278	NA	NA	NA	NA	NA	NA	NA	NA	NA	NA	NA	NA	NA	NA	NA	NA	NA	NA	NA	NA	NA	NA	NA	i	methylation	chr7	1216933	R					OpenSea	FALSE
	cg00141611	-3.61032	0.152425	-23.6859	5.04e-124	-3.90906	-3.31157	1.18429	0.16914	0.0287991	5.8731	4.28e-09	0.112695	0.225585	0.112425	0.134414	0.836406	0.402927	-0.151022	0.375872	1.21e-21	4.07e-09	16	0.072591	-8.3276	22.9908	-0.362214	0.717192	-53.3888	36.7336	1.06243	0.0605601	0.125526	0.482451	0.629486	-0.185466	0.306586	0.506952	0.443194	1.14386	0.252681	-0.361691	1.3756	0.19539	3.03855e-24	16	0.00128431	ii	methylation	chr5	172264364	G	ERGIC1	NM_001031711	Body	chr5:172261145-172261671	S_Shelf	FALSE
	cg25657713	-3.3206	0.13559	-24.49	1.89e-132	-3.58635	-3.05484	1.18428	0.169137	0.0267162	6.33087	2.44e-10	0.116774	0.2215	0.132943	0.012973	10.2477	1.21e-24	0.107517	0.15837	1.78e-206	7.26e-94	33	0.145289	3.41216	1.17399	2.90647	0.00365533	1.11119	5.71313	0.990262	-0.00978538	0.0345295	-0.283392	0.776876	-0.0774619	0.0578912	0.308472	0.0371671	8.2996	1.04465e-16	0.235626	0.381318	0.000760892	2.94368e-188	33	0.00596253	i	methylation	chr6	100038708	G				chr6:100038655-100039477	Island	FALSE
	cg17516572	-2.19053	0.043964	-49.8256	0	-2.2767	-2.10437	1.18428	0.169134	0.0297137	5.69213	1.25e-08	0.110897	0.227372	0.0199494	0.0316333	0.630646	0.528272	-0.0420507	0.0819495	8.36e-38	1.56e-08	33	0.0126271	-1.0442	1.236	-0.844825	0.398209	-3.46671	1.37831	1.25752	0.229145	0.0291044	7.87321	3.45662e-15	0.172102	0.286189	-0.00566968	0.0342148	-0.165708	0.868387	-0.0727295	0.0613901	4.04969e-06	5.70554e-46	33	0.00117879	ii	methylation	chr13	112986575	G				chr13:112984966-112985733	S_Shore	FALSE
	cg06593753	-2.46506	0.0382347	-64.4719	0	-2.54	-2.39012	1.18428	0.169134	0.0292632	5.77974	7.48e-09	0.111779	0.226488	0.163699	0.0339525	4.82142	1.43e-06	0.0971535	0.230245	7.42e-26	3.71e-16	33	0.0090748	0.229895	1.44493	0.159105	0.873586	-2.60211	3.0619	1.15301	0.14238	0.0406408	3.50337	0.000459406	0.0627254	0.222035	0.185962	0.0486835	3.81981	0.000133554	0.0905437	0.281379	1.2044e-13	1.67977e-14	33	0.00353844	ii	methylation	chr7	51539323	G					OpenSea	FALSE
	cg05217983	-2.772	0.032776	-84.574	0	-2.83624	-2.70776	1.18427	0.169127	0.0300644	5.62548	1.85e-08	0.110202	0.228052	0.119553	0.0178598	6.694	2.17e-11	0.0845488	0.154558	2.87e-14	1.1e-13	17	0.00241749	-0.348689	2.35066	-0.148337	0.882077	-4.95589	4.25851	1.34543	0.296716	0.0610087	4.8635	1.15331e-06	0.177141	0.41629	0.0252709	0.0480513	0.525915	0.598948	-0.0689079	0.11945	0.00104158	4.2264e-27	17	8.06919e-05	ii	methylation	chr6	45406867	G	RUNX2;RUNX2;RUNX2	NM_001015051;NM_001024630;NM_004348	Body;Body;Body		OpenSea	FALSE
	cg02694000	-2.90777	0.142849	-20.3555	4.15e-92	-3.18774	-2.62779	1.18426	0.169119	0.0292034	5.79106	6.99e-09	0.111881	0.226356	0.0884029	0.11988	0.73743	0.460861	-0.146557	0.323363	1.46e-28	4.32e-09	16	0.0923504	-60.2621	17.8232	-3.3811	0.000721958	-95.195	-25.3292	0.871923	-0.137054	0.112814	-1.21487	0.224414	-0.358165	0.0840565	1.16286	0.351966	3.30389	0.000953527	0.473016	1.8527	0.0165469	2.28926e-10	16	0.00963806	ii	methylation	chr11	128799267	G					OpenSea	FALSE
	cg09308979	-2.73849	0.0466672	-58.6812	0	-2.82995	-2.64702	1.18425	0.169107	0.0265385	6.37215	1.86e-10	0.117093	0.221122	-0.1594	0.0353934	-4.50366	6.68e-06	-0.228769	-0.0900301	0.0119166	1.71e-11	16	0.00585574	-19.9472	16.9289	-1.1783	0.238679	-53.1273	13.2328	0.920776	-0.0825384	0.140121	-0.589052	0.555826	-0.35717	0.192093	0.380376	0.241813	1.57302	0.115714	-0.0935678	0.85432	0.0362381	1.41035e-08	16	0.0128741	ii	methylation	chr4	186427647	G	PDLIM3;PDLIM3;PDLIM3;PDLIM3;PDLIM3	NR_047562;NM_014476;NM_001114107;NM_001257963;NM_001257962	Body;Body;Body;Body;Body		OpenSea	FALSE
	cg09550344	-2.48981	0.120695	-20.6289	1.51e-94	-2.72637	-2.25325	1.18424	0.169098	0.0311691	5.42519	5.79e-08	0.108008	0.230188	0.0693015	0.103454	0.669879	0.502935	-0.133464	0.272067	5.83e-24	2.53e-07	16	0.061536	NA	NA	NA	NA	NA	NA	NA	NA	NA	NA	NA	NA	NA	NA	NA	NA	NA	NA	NA	NA	NA	NA	NA	ii	methylation	chr11	117051167	G	SIDT2	NM_001040455	Body	chr11:117049399-117050234	S_Shore	FALSE
	cg24728050	-2.78435	0.0106614	-261.162	0	-2.80524	-2.76345	1.18423	0.169093	0.025641	6.59464	4.26e-11	0.118838	0.219349	0.0459166	0.0201788	2.27548	0.0228771	0.00636677	0.0854664	9.87e-09	4.58e-11	17	0.00168334	NA	NA	NA	NA	NA	NA	NA	NA	NA	NA	NA	NA	NA	NA	NA	NA	NA	NA	NA	NA	NA	NA	NA	i	methylation	chr11	3253797	R	MRGPRE	NM_001039165	TSS200	chr11:3253768-3254066	Island	FALSE
	cg03013939	-2.88344	0.0739309	-39.0019	0	-3.02835	-2.73854	1.18421	0.169072	0.0288577	5.85883	4.66e-09	0.112512	0.225632	0.276652	0.0497206	5.56413	2.63e-08	0.179201	0.374103	3.26e-05	3.93e-13	16	0.0240966	-52.4886	16.8921	-3.10729	0.00188809	-85.5965	-19.3808	1.12614	0.118792	0.100852	1.17788	0.238844	-0.0788745	0.316458	0.547673	0.11994	4.56623	4.96562e-06	0.312595	0.78275	0.0358295	4.68309e-16	16	1.65845e-11	ii	methylation	chrX	30990085	G					OpenSea	FALSE
	cg10078540	-2.52683	0.0340175	-74.2803	0	-2.5935	-2.46016	1.1842	0.169071	0.0314187	5.38123	7.4e-08	0.107492	0.230651	0.0136202	0.0336668	0.404558	0.685802	-0.0523656	0.0796059	1.25e-55	5e-07	33	0.014201	NA	NA	NA	NA	NA	NA	NA	NA	NA	NA	NA	NA	NA	NA	NA	NA	NA	NA	NA	NA	NA	NA	NA	ii	methylation	chr10	1200025	G					OpenSea	FALSE
	cg03979754	-2.6167	0.022079	-118.515	0	-2.65997	-2.57342	1.1842	0.16907	0.0256947	6.57996	4.71e-11	0.11871	0.219431	0.0947989	0.0263963	3.59137	0.000328943	0.0430631	0.146535	1.56e-46	8.89e-15	33	0.0066714	0.744438	1.1207	0.664258	0.506525	-1.4521	2.94098	1.17457	0.160898	0.0284228	5.66089	1.50588e-08	0.105191	0.216606	0.0179191	0.0461091	0.388624	0.697554	-0.072453	0.108291	0.000204741	9.21704e-33	33	0.00268751	ii	methylation	chr8	110703460	G	GOLSYN;GOLSYN	NM_001099743;NM_001099744	5'UTR;5'UTR	chr8:110703409-110703897	Island	FALSE
	cg13760650	-2.68479	0.053702	-49.9942	0	-2.79004	-2.57954	1.1842	0.169068	0.0270094	6.2596	3.86e-10	0.116131	0.222006	0.142155	0.0440771	3.22515	0.00125908	0.0557656	0.228545	0.000134995	1.54e-10	16	0.0114817	-13.1238	6.58734	-1.99227	0.0463414	-26.0347	-0.212814	1.31334	0.272576	0.121798	2.23793	0.0252255	0.0338561	0.511297	0.229988	0.100019	2.29945	0.0214795	0.0339548	0.426022	0.153337	1.53992e-10	16	2.21192e-11	ii	methylation	chr2	221552471	G					OpenSea	FALSE
	cg20327862	-3.28635	0.0357605	-91.8989	0	-3.35644	-3.21626	1.18418	0.169047	0.0310845	5.43829	5.38e-08	0.108122	0.229971	0.280692	0.0334567	8.38973	4.87e-17	0.215118	0.346266	2.49e-49	1.17e-20	33	0.00544307	2.36275	1.71976	1.37389	0.169477	-1.00791	5.73342	1.10135	0.0965368	0.0452841	2.1318	0.0330231	0.00778154	0.185292	0.0795758	0.0568054	1.40085	0.161259	-0.0317607	0.190912	7.74008e-22	1.32083e-22	33	0.012836	ii	methylation	chr8	99076531	G	C8orf47;C8orf47	NM_001170806;NM_173549	TSS1500;TSS1500	chr8:99076754-99077244	N_Shore	FALSE
	cg10843343	-2.91562	0.0264143	-110.38	0	-2.96739	-2.86385	1.18415	0.169029	0.0264976	6.37902	1.78e-10	0.117094	0.220963	0.0559068	0.032969	1.69574	0.0899354	-0.00871124	0.120525	8.39e-69	2.07e-10	33	0.00661197	-1.12879	1.14707	-0.984066	0.325083	-3.377	1.11942	1.18788	0.17217	0.0268331	6.41634	1.39586e-10	0.119578	0.224762	0.0723223	0.0326463	2.21533	0.0267374	0.00833675	0.136308	6.74408e-12	7.1505e-26	33	0.00684822	i	methylation	chr12	53298027	G	KRT8	NM_002273	Body	chr12:53297442-53297824	S_Shore	FALSE
	cg18269595	-2.29659	0.122788	-18.7037	4.61e-78	-2.53725	-2.05593	1.18414	0.169021	0.0297543	5.68055	1.34e-08	0.110704	0.227338	0.18134	0.080681	2.24761	0.0246009	0.0232078	0.339471	2.05e-07	1.14e-08	16	0.0571786	-5.13229	23.7815	-0.21581	0.829136	-51.7432	41.4786	1.50326	0.407639	0.149414	2.72826	0.00636701	0.114793	0.700484	0.460837	0.199934	2.30494	0.0211698	0.068973	0.852701	0.0026391	1.15451e-07	16	0.0533097	ii	methylation	chr5	8457599	G	MIR4458HG;LOC729506	NR_039989;NR_039984	TSS200;Body	chr5:8457432-8458273	Island	FALSE
	cg06911873	-2.35807	0.045202	-52.1672	0	-2.44666	-2.26947	1.18413	0.169011	0.0302076	5.59498	2.21e-08	0.109805	0.228217	-0.00159118	0.0249487	-0.0637779	0.949147	-0.0504898	0.0473075	1.28e-30	1.59e-07	33	0.0132199	-0.714163	1.29884	-0.549846	0.582425	-3.25985	1.83152	1.18156	0.166837	0.0298194	5.5949	2.2075e-08	0.108392	0.225282	-0.0485986	0.0248454	-1.95604	0.0504604	-0.0972948	9.74751e-05	4.9832e-07	1.84498e-16	33	0.00256414	i	methylation	chr19	37342585	R	ZNF345	NM_003419	5'UTR	chr19:37340918-37341262	S_Shore	FALSE
	cg09782508	-2.36562	0.0443895	-53.2923	0	-2.45262	-2.27862	1.18413	0.169005	0.0260402	6.49017	8.57e-11	0.117967	0.220043	-0.0974944	0.0550325	-1.77158	0.0764647	-0.205356	0.0103674	0.0405073	2.83e-10	16	0.00702123	-10.988	12.0578	-0.911278	0.362149	-34.6207	12.6448	1.14384	0.134388	0.104952	1.28047	0.20038	-0.0713144	0.34009	0.0365848	0.113625	0.32198	0.747468	-0.186115	0.259285	0.0465086	0.000113305	16	0.00877474	ii	methylation	chr21	39004086	G	KCNJ6	NM_002240	Body		OpenSea	FALSE
	cg18442632	-2.68718	0.0327538	-82.0419	0	-2.75138	-2.62298	1.18412	0.169003	0.029764	5.6781	1.36e-08	0.110667	0.22734	-0.0967264	0.0273358	-3.53846	0.000402475	-0.150304	-0.0431493	1.52e-17	5.72e-11	33	0.00459883	-1.03706	1.67591	-0.618805	0.536045	-4.3218	2.24767	1.23594	0.211835	0.0436448	4.85362	1.21228e-06	0.126293	0.297378	-0.0345435	0.0373587	-0.924644	0.355151	-0.107765	0.0386782	6.20002e-09	3.41909e-11	33	0.00828229	i	methylation	chr5	177423379	R	PROP1	NM_006261	TSS200		OpenSea	FALSE
	cg08542473	-3.22087	0.065539	-49.1443	0	-3.34932	-3.09241	1.18412	0.169	0.030756	5.49487	3.91e-08	0.10872	0.229281	0.229144	0.029976	7.64426	2.1e-14	0.170392	0.287896	1.52e-102	2.04e-15	33	0.0313968	-1.54102	1.21119	-1.27232	0.20326	-3.9149	0.832869	1.11456	0.108461	0.0296277	3.66081	0.00025142	0.0503921	0.16653	0.23505	0.0345717	6.79892	1.05408e-11	0.167291	0.30281	3.5841e-07	1.13334e-43	33	0.00592501	i	methylation	chr12	52760975	R	KRT85	NM_002283	1stExon	chr12:52760834-52761099	Island	FALSE
	cg13344094	-2.45778	0.039453	-62.2964	0	-2.5351	-2.38045	1.18411	0.16899	0.0275319	6.13798	8.36e-10	0.115029	0.222952	-0.123698	0.0313527	-3.94537	7.97e-05	-0.185148	-0.0622479	0.103449	2.56e-09	16	0.00380774	-13.844	8.02797	-1.72447	0.0846228	-29.5785	1.89053	1.18455	0.169365	0.124866	1.35638	0.174978	-0.0753666	0.414097	-0.013507	0.11468	-0.117781	0.906242	-0.238275	0.211261	0.770802	2.33496e-15	16	1.00866e-09	ii	methylation	chr3	134956384	G	EPHB1	NM_004441	Body		OpenSea	FALSE
	cg13129172	-2.44828	0.0476748	-51.3537	0	-2.54172	-2.35484	1.1841	0.168987	0.03061	5.52064	3.38e-08	0.108992	0.228982	0.0976248	0.0346793	2.81508	0.00487656	0.0296547	0.165595	0.000156994	1.23e-08	16	0.00712837	-7.20501	12.2164	-0.589783	0.555336	-31.1487	16.7386	1.32372	0.280446	0.105147	2.66719	0.00764888	0.0743623	0.486529	0.0377965	0.113428	0.333219	0.738969	-0.184519	0.260112	0.00286805	0.00123617	16	3.26494e-11	ii	methylation	chr2	13400705	G					OpenSea	FALSE
	cg10229830	-2.85567	0.122825	-23.2499	1.43e-119	-3.0964	-2.61494	1.18409	0.168974	0.0295373	5.72069	1.06e-08	0.111082	0.226866	0.093048	0.110276	0.843771	0.398797	-0.12309	0.309186	1.16e-08	2e-09	16	0.0570887	-25.7478	13.2967	-1.9364	0.0528185	-51.809	0.313299	1.04232	0.0414486	0.0957149	0.433043	0.664984	-0.146149	0.229046	0.285545	0.198209	1.44062	0.149691	-0.102938	0.674028	0.849287	7.88937e-15	16	1.24261e-08	ii	methylation	chr20	36888200	G	LOC149684;KIAA1755	NR_104170;NM_001029864	TSS1500;Body	chr20:36888891-36889442	N_Shore	FALSE
	cg02857166	-2.84194	0.0287088	-98.9919	0	-2.89821	-2.78567	1.18408	0.168967	0.0311388	5.42625	5.76e-08	0.107936	0.229998	-0.101789	0.0318651	-3.19438	0.00140129	-0.164244	-0.0393349	8.31e-53	1.75e-07	33	0.000912776	1.55662	1.86322	0.835442	0.403469	-2.09524	5.20847	1.13878	0.129959	0.0592313	2.19409	0.0282286	0.0138679	0.24605	0.0336441	0.0694758	0.484256	0.628204	-0.102526	0.169814	1.07979e-25	1.49936e-08	33	0.00252396	ii	methylation	chr7	43254198	G	HECW1	NM_015052	5'UTR		OpenSea	FALSE
	cg23121049	-2.70254	0.0596555	-45.3025	0	-2.81946	-2.58562	1.18407	0.168955	0.0307639	5.49201	3.97e-08	0.108659	0.229251	-0.0578054	0.0475146	-1.21658	0.223763	-0.150932	0.0353215	0.039059	6.35e-08	16	0.0110337	-7.31917	10.2858	-0.71158	0.476725	-27.479	12.8406	1.05822	0.0565863	0.19	0.297822	0.765839	-0.315807	0.42898	0.161985	0.195325	0.829307	0.406931	-0.220846	0.544816	0.641203	4.50139e-08	16	0.00181307	ii	methylation	chr18	44135901	G	LOXHD1;LOXHD1;LOXHD1	NM_001308013;NM_001145472;NM_144612	5'UTR;Body;Body		OpenSea	FALSE
	cg05321225	-2.45512	0.023048	-106.522	0	-2.50029	-2.40995	1.18406	0.168947	0.0240098	7.03657	1.97e-12	0.121889	0.216006	0.051003	0.0195186	2.61305	0.0089738	0.0127473	0.0892587	3.19e-27	2.27e-14	33	0.00769367	NA	NA	NA	NA	NA	NA	NA	NA	NA	NA	NA	NA	NA	NA	NA	NA	NA	NA	NA	NA	NA	NA	NA	i	methylation	chr14	104552397	G	ASPG	NM_001080464	Body	chr14:104552012-104552478	Island	FALSE
	cg13335691	-2.27007	0.0515447	-44.0408	0	-2.3711	-2.16904	1.18404	0.168928	0.0291908	5.78703	7.16e-09	0.111715	0.226141	0.0898839	0.0582434	1.54325	0.122771	-0.0242709	0.204039	3.21e-52	1.26e-09	33	0.0190441	0.692942	0.960752	0.721249	0.470756	-1.1901	2.57598	1.13881	0.129986	0.0255742	5.08269	3.72117e-07	0.0798614	0.180111	0.0612635	0.0581151	1.05418	0.291803	-0.05264	0.175167	0.000646163	2.52595e-26	33	0.0013712	ii	methylation	chr7	56242142	G				chr7:56242406-56243298	N_Shore	FALSE
	cg10864298	-3.05483	0.0430324	-70.989	0	-3.13917	-2.97049	1.18403	0.168927	0.0293249	5.76053	8.38e-09	0.111451	0.226402	-0.168887	0.0288866	-5.84655	5.02e-09	-0.225503	-0.11227	0.055274	1.74e-10	16	0.00524339	-14.1795	9.51041	-1.49095	0.135975	-32.8196	4.46051	1.24103	0.215945	0.207196	1.04222	0.297308	-0.190152	0.622043	-0.192406	0.20234	-0.950904	0.341653	-0.588985	0.204173	0.236354	3.38121e-11	16	0.00167512	ii	methylation	chr2	169653226	G	NOSTRIN	NM_001171631	5'UTR		OpenSea	FALSE
	cg16077279	-2.91235	0.109427	-26.6144	4.62e-156	-3.12682	-2.69787	1.18402	0.168916	0.0282895	5.97096	2.36e-09	0.113469	0.224362	-0.272243	0.0993648	-2.73984	0.00614695	-0.466995	-0.077492	7.54e-10	2.63e-09	16	0.0453645	30.3537	12.7781	2.37545	0.0175277	5.30909	55.3983	1.25973	0.230897	0.110842	2.08312	0.0372401	0.0136511	0.448143	-0.449109	0.196322	-2.28762	0.0221596	-0.833893	-0.0643262	0.279964	2.29372e-17	16	5.52151e-09	i	methylation	chr1	11714269	G	FBXO2;FBXO44;FBXO44;FBXO44;FBXO44;FBXO44;FBXO44;FBXO44	NM_012168;NM_183412;NM_001304791;NM_001014765;NM_183413;NM_001304790;NM_033182;NR_130909	Body;TSS200;TSS200;TSS1500;TSS1500;TSS1500;TSS1500;TSS1500	chr1:11714217-11715304	Island	FALSE
	cg17477083	-2.88317	0.0170354	-169.246	0	-2.91656	-2.84978	1.184	0.168902	0.0245086	6.89154	5.52e-12	0.120866	0.216938	-0.0952195	0.0122499	-7.77307	7.66e-15	-0.119229	-0.0712101	0.414222	1.31e-14	16	4.20362e-14	-23.685	20.9943	-1.12816	0.259251	-64.833	17.4631	1.23591	0.211808	0.131087	1.61578	0.106141	-0.0451175	0.468734	-0.258636	0.224708	-1.15099	0.249737	-0.699055	0.181783	0.194959	7.62663e-08	16	4.37292e-12	ii	methylation	chr17	47053397	G					OpenSea	FALSE
	cg26427165	-2.6557	0.333088	-7.97296	1.55e-15	-3.30854	-2.00286	1.184	0.168897	0.0295385	5.71787	1.08e-08	0.111003	0.226792	0.483282	0.152747	3.16394	0.00155648	0.183904	0.78266	6.27e-05	7.37e-13	16	0.497788	0.265338	7.49793	0.0353881	0.97177	-14.4303	14.961	1.494	0.401457	0.17679	2.27081	0.0231584	0.0549548	0.74796	0.128613	0.194061	0.662745	0.507494	-0.251739	0.508964	0.557545	1.9096e-18	16	5.51495e-13	ii	methylation	chr12	99550106	G	ANKS1B;ANKS1B;ANKS1B	NM_001204066;NM_001204067;NM_152788	TSS1500;TSS1500;Body		OpenSea	FALSE
	cg16908984	-2.84382	0.126703	-22.4448	1.44e-111	-3.09216	-2.59549	1.184	0.168897	0.0282727	5.97384	2.32e-09	0.113483	0.22431	0.330903	0.0726457	4.55503	5.24e-06	0.18852	0.473286	5.8e-20	1.88e-13	16	0.0771727	-31.2319	27.0861	-1.15306	0.248886	-84.3196	21.8559	1.22184	0.20036	0.0888432	2.25521	0.0241204	0.0262302	0.374489	0.219115	0.184894	1.18509	0.235982	-0.143269	0.5815	0.782513	3.48567e-34	16	0.00388526	ii	methylation	chr22	29950244	G	THOC5;THOC5;THOC5;THOC5	NM_001002879;NM_001002878;NM_003678;NM_001002877	TSS1500;TSS1500;TSS1500;TSS1500	chr22:29949478-29949824	S_Shore	FALSE
	cg20237441	-2.68813	0.0534726	-50.2712	0	-2.79294	-2.58333	1.184	0.168896	0.0303905	5.55753	2.74e-08	0.109332	0.228461	-0.0287654	0.0354524	-0.811379	0.417148	-0.0982509	0.0407202	0.00034759	9.67e-11	16	0.0113831	2.45821	14.2736	0.17222	0.863264	-25.5176	30.434	1.20609	0.187387	0.0900228	2.08155	0.0373833	0.0109458	0.363829	0.107856	0.0870529	1.23897	0.215356	-0.0627646	0.278477	0.3179	1.01921e-09	16	0.00277184	ii	methylation	chr4	188524158	G	LOC100506272	NR_110436	Body		OpenSea	FALSE
	cg13081822	-3.58612	0.174211	-20.5849	3.75e-94	-3.92757	-3.24467	1.18399	0.168892	0.0284521	5.93602	2.92e-09	0.113127	0.224657	0.666556	0.178722	3.72956	0.000191814	0.316267	1.01685	2.62e-41	8.02e-11	16	0.139092	-38.0798	12.206	-3.11976	0.00181	-62.0031	-14.1564	1.47534	0.38889	0.177611	2.18956	0.028556	0.0407791	0.737	1.3096	0.316425	4.13875	3.49205e-05	0.689421	1.92978	0.472422	6.76009e-49	16	0.00397956	ii	methylation	chr13	112141817	G					OpenSea	FALSE
	cg18378563	-2.6353	0.287907	-9.15329	5.52e-20	-3.19959	-2.07101	1.18398	0.168883	0.0315743	5.34876	8.86e-08	0.106999	0.230768	0.556807	0.169511	3.28478	0.0010206	0.224572	0.889043	5.45e-61	9.46e-08	16	0.410799	-44.2996	10.2919	-4.30431	1.67508e-05	-64.4714	-24.1278	1.3415	0.293787	0.123066	2.38724	0.0169756	0.0525825	0.534992	0.915164	0.188506	4.85483	1.20492e-06	0.545699	1.28463	0.268234	1.62703e-43	16	0.00178254	ii	methylation	chr20	60254704	G	CDH4;CDH4;CDH4	NM_001794;NM_001252338;NM_001252339	Body;Body;5'UTR		OpenSea	FALSE
	cg24147187	-2.35409	0.0538742	-43.696	0	-2.45968	-2.2485	1.18397	0.168876	0.0315521	5.35229	8.68e-08	0.107035	0.230717	0.0696122	0.0268876	2.58901	0.00962522	0.0169135	0.122311	1.12e-53	2.63e-07	33	0.0192396	NA	NA	NA	NA	NA	NA	NA	NA	NA	NA	NA	NA	NA	NA	NA	NA	NA	NA	NA	NA	NA	NA	NA	ii	methylation	chr20	36535798	G	VSTM2L	NM_080607	Body	chr20:36531143-36532133	S_Shelf	FALSE
	cg02109264	-2.75339	0.0546968	-50.339	0	-2.86059	-2.64618	1.18397	0.16887	0.0272454	6.19811	5.71e-10	0.11547	0.22227	0.0754456	0.0380883	1.98081	0.047613	0.000793839	0.150097	0.00011843	1.31e-09	16	0.0118903	-5.30788	7.44911	-0.712553	0.476123	-19.9079	9.29211	1.02715	0.026784	0.150712	0.177716	0.858946	-0.268607	0.322175	0.0109721	0.103912	0.10559	0.915908	-0.192692	0.214636	0.324438	1.36209e-08	16	0.00126205	ii	methylation	chr13	93162949	G	GPC5	NM_004466	Body		OpenSea	FALSE
	cg04835733	-3.03745	0.0935532	-32.4676	3.06e-231	-3.22081	-2.85409	1.18396	0.168862	0.028099	6.00954	1.86e-09	0.113789	0.223935	0.0161872	0.105751	0.153069	0.878344	-0.191082	0.223456	2.49e-08	8.75e-09	16	0.0316182	-4.57678	8.30617	-0.551009	0.581627	-20.8566	11.703	1.25161	0.224433	0.0841204	2.668	0.00763046	0.0595601	0.389306	0.124654	0.274084	0.454804	0.64925	-0.41254	0.661849	0.190171	2.47788e-09	16	0.00265724	ii	methylation	chr12	81096709	G					OpenSea	FALSE
	cg03961824	-2.61003	0.0535817	-48.7113	0	-2.71505	-2.50502	1.18395	0.168856	0.0274632	6.14844	7.82e-10	0.115029	0.222683	0.133236	0.0170433	7.81749	5.39e-15	0.0998314	0.16664	6.43e-68	2.25e-19	33	0.0232271	-4.02586	1.51661	-2.6545	0.00794251	-6.99836	-1.05335	1.16794	0.15524	0.0362851	4.27836	1.88279e-05	0.084123	0.226358	0.16114	0.0343211	4.69505	2.66536e-06	0.0938714	0.228408	1.12441e-12	2.08025e-17	33	0.0103345	i	methylation	chr8	82530967	R					OpenSea	TRUE
	cg14637144	-2.75697	0.0239927	-114.909	0	-2.804	-2.70995	1.18394	0.168846	0.0275726	6.12369	9.14e-10	0.114805	0.222888	-0.162438	0.0294809	-5.50994	3.59e-08	-0.22022	-0.104657	8.23e-21	5.89e-11	33	0.00223099	-0.152145	1.18455	-0.128442	0.897799	-2.47381	2.16952	1.07465	0.0719963	0.0295724	2.43457	0.0149094	0.0140354	0.129957	-0.0762426	0.0517851	-1.47229	0.140943	-0.17774	0.0252544	3.7424e-07	1.92715e-21	33	5.88492e-09	i	methylation	chr3	196750506	G	MFI2;MFI2	NM_033316;NM_005929	Body;Body		OpenSea	FALSE
	cg12284090	-3.00777	0.066693	-45.0988	0	-3.13849	-2.87706	1.18394	0.168846	0.0304471	5.54556	2.93e-08	0.109171	0.228521	0.143579	0.0618504	2.32139	0.020266	0.0223542	0.264803	1.17e-06	2.22e-09	16	0.0183634	9.47366	9.03675	1.04835	0.294478	-8.23805	27.1854	1.42618	0.355002	0.100818	3.52123	0.000429555	0.157403	0.552601	0.371191	0.224079	1.65652	0.0976169	-0.0679957	0.810377	0.0709301	2.96971e-07	16	1.66141e-11	ii	methylation	chr19	277681	G					OpenSea	FALSE
	cg00500507	-2.42444	0.0160374	-151.174	0	-2.45588	-2.39301	1.18393	0.168836	0.0226725	7.44675	9.57e-14	0.124399	0.213274	-0.0391111	0.0274491	-1.42486	0.154198	-0.0929104	0.0146881	1.08e-20	5.59e-13	33	NA	-1.29336	1.10722	-1.16811	0.242761	-3.46347	0.876754	1.1617	0.149885	0.0252898	5.92672	3.09039e-09	0.100318	0.199452	-0.032956	0.0313828	-1.05013	0.293658	-0.0944651	0.0285531	1.09128e-05	2.24838e-28	33	0.00117763	ii	methylation	chr22	32439391	G	SLC5A1	NM_000343	1stExon	chr22:32439046-32439442	Island	FALSE
	cg19044419	-3.0437	0.0201236	-151.25	0	-3.08315	-3.00426	1.18392	0.168833	0.0211948	7.96581	1.64e-15	0.127292	0.210374	0.220395	0.0276258	7.97786	1.49e-15	0.166249	0.274541	3.29e-27	1.01e-21	33	4.43527e-12	-0.602398	1.3137	-0.458549	0.646558	-3.17721	1.97241	1.17027	0.157232	0.0395452	3.97601	7.00824e-05	0.0797248	0.234739	0.240348	0.0643662	3.73407	0.000188409	0.114193	0.366504	5.23865e-09	1.85016e-28	33	1.2886e-12	ii	methylation	chr19	17727963	G	UNC13A	NM_001080421	Body	chr19:17728443-17728647	N_Shore	FALSE
	cg08877188	-2.87354	0.0634812	-45.266	0	-2.99797	-2.74912	1.1839	0.168815	0.030299	5.57164	2.52e-08	0.10943	0.2282	0.243245	0.0315922	7.69951	1.37e-14	0.181325	0.305164	1.84e-44	1.11e-15	33	0.0328187	0.194484	1.7252	0.112731	0.910244	-3.18685	3.57582	1.06471	0.0626995	0.0530322	1.18229	0.23709	-0.0412417	0.166641	0.132553	0.0641313	2.0669	0.0387432	0.00685818	0.258248	1.08253e-14	1.01702e-16	33	0.0157845	i	methylation	chr3	195943579	G	OSTalpha;OSTalpha	NM_152672;NM_152672	1stExon;5'UTR		OpenSea	FALSE
	cg09377696	-2.81207	0.157306	-17.8764	1.8e-71	-3.12038	-2.50375	1.18389	0.168802	0.0305163	5.53155	3.17e-08	0.108991	0.228613	0.163047	0.127694	1.27686	0.201653	-0.0872289	0.413323	7.51e-07	2.09e-07	16	0.103582	8.90281	14.0146	0.635251	0.525265	-18.5654	36.371	1.15336	0.142678	0.103228	1.38217	0.16692	-0.0596445	0.345	0.482443	0.174393	2.76642	0.00566759	0.14064	0.824247	0.164304	7.31336e-08	16	0.0127417	ii	methylation	chr1	237369214	G	RYR2	NM_001035	Body		OpenSea	FALSE
	cg27500874	-2.74108	0.218857	-12.5245	5.48e-36	-3.17004	-2.31213	1.18388	0.168801	0.0288718	5.84656	5.02e-09	0.112213	0.225389	0.476596	0.121321	3.92841	8.55e-05	0.238812	0.71438	2.87e-26	1.44e-13	16	0.205205	-26.1311	9.05972	-2.88431	0.00392267	-43.8878	-8.37436	1.00735	0.0073225	0.0806818	0.0907577	0.927685	-0.150811	0.165456	0.66743	0.146792	4.54677	5.44744e-06	0.379723	0.955137	0.370554	1.17955e-40	16	6.90899e-10	ii	methylation	chr14	55658977	G	DLGAP5;DLGAP5	NM_014750;NM_001146015	TSS1500;TSS1500	chr14:55658232-55658550	S_Shore	FALSE
	cg02520054	-2.42104	0.270865	-8.93818	3.96e-19	-2.95193	-1.89015	1.18386	0.168778	0.0287004	5.88071	4.09e-09	0.112527	0.22503	0.335479	0.139431	2.40606	0.0161256	0.0621996	0.608758	9.74e-20	2.33e-10	16	0.322968	NA	NA	NA	NA	NA	NA	NA	NA	NA	NA	NA	NA	NA	NA	NA	NA	NA	NA	NA	NA	NA	NA	NA	ii	methylation	chr5	121631098	G					OpenSea	FALSE
	cg25750097	-2.88579	0.0943385	-30.5897	1.68e-205	-3.07069	-2.70089	1.18384	0.168766	0.0309077	5.46032	4.75e-08	0.108188	0.229344	0.0545212	0.0688367	0.792036	0.428339	-0.0803963	0.189439	2.54e-08	2.94e-07	16	0.0260688	18.7038	32.8737	0.56896	0.569383	-45.7274	83.135	1.50954	0.411805	0.193774	2.12518	0.0335714	0.0320151	0.791596	-0.383278	0.550324	-0.69646	0.486141	-1.46189	0.695336	0.00106067	0.0185788	16	1.15642e-11	ii	methylation	chr12	97553519	G					OpenSea	FALSE
	cg26156850	-2.86872	0.0598146	-47.9601	0	-2.98595	-2.75148	1.18383	0.168758	0.0287241	5.87515	4.22e-09	0.11246	0.225056	-0.0847364	0.0383825	-2.20768	0.0272663	-0.159965	-0.00950809	0.000256062	3.16e-08	16	0.0122303	-17.2244	6.75399	-2.55026	0.0107642	-30.462	-3.98686	1.37229	0.316483	0.216726	1.4603	0.144209	-0.108291	0.741258	-0.248678	0.2129	-1.16806	0.242784	-0.665954	0.168597	0.701813	5.63548e-14	16	1.85696e-09	ii	methylation	chr3	13714831	G	LINC00620	NR_027103	Body		OpenSea	FALSE
	cg12772509	-3.38595	0.194185	-17.4368	4.34e-68	-3.76654	-3.00536	1.18383	0.168755	0.0293964	5.74065	9.43e-09	0.111139	0.226371	0.203352	0.181842	1.11829	0.263444	-0.153052	0.559757	4.98e-44	1.95e-09	16	0.162256	NA	NA	NA	NA	NA	NA	NA	NA	NA	NA	NA	NA	NA	NA	NA	NA	NA	NA	NA	NA	NA	NA	NA	ii	methylation	chr2	3681758	G	COLEC11;COLEC11;COLEC11;COLEC11;COLEC11;COLEC11;COLEC11;COLEC11;COLEC11;COLEC11;COLEC11	NR_045659;NM_001255985;NM_024027;NM_001255984;NM_001255983;NM_001255982;NM_199235;NM_001255989;NM_001255988;NM_001255987;NM_001255986	Body;Body;Body;Body;Body;Body;Body;Body;Body;Body;Body	chr2:3683029-3683290	N_Shore	FALSE
	cg14225372	-2.795	0.105509	-26.4906	1.25e-154	-3.00179	-2.58821	1.1838	0.168727	0.0281158	6.00113	1.96e-09	0.113621	0.223832	0.138	0.084662	1.63001	0.1031	-0.0279349	0.303934	4.78e-19	3.19e-09	16	0.0525824	NA	NA	NA	NA	NA	NA	NA	NA	NA	NA	NA	NA	NA	NA	NA	NA	NA	NA	NA	NA	NA	NA	NA	ii	methylation	chr16	84200627	G	DNAAF1	NM_178452	Body		OpenSea	FALSE
	cg16845236	-2.42231	0.0493109	-49.1233	0	-2.51896	-2.32567	1.18379	0.168725	0.0286159	5.89619	3.72e-09	0.112639	0.224811	-0.00835321	0.0350511	-0.238315	0.811637	-0.0770521	0.0603457	0.00467064	7.74e-10	16	0.00925961	2.62645	9.66701	0.271691	0.785859	-16.3206	21.5734	1.02574	0.0254171	0.0807089	0.314923	0.75282	-0.132769	0.183604	0.0586455	0.047322	1.23928	0.21524	-0.034104	0.151395	0.979668	2.01558e-10	16	9.81444e-05	ii	methylation	chr14	40887077	G					OpenSea	FALSE
	cg19194920	-2.8737	0.07786	-36.9086	3.36e-298	-3.02631	-2.7211	1.18379	0.168724	0.027923	6.04247	1.52e-09	0.113996	0.223452	-0.104458	0.0524901	-1.99004	0.0465861	-0.207336	-0.0015789	2.09e-05	8.61e-09	16	0.0181737	-18.0457	13.5918	-1.32768	0.184283	-44.6852	8.59386	1.07286	0.0703289	0.114476	0.614355	0.538981	-0.15404	0.294698	0.175233	0.1247	1.40524	0.159951	-0.0691742	0.41964	0.458536	3.77034e-19	16	7.99556e-09	ii	methylation	chr11	72784667	G	FCHSD2	NM_014824	Body		OpenSea	FALSE
	cg17002994	-2.9387	0.0555621	-52.8904	0	-3.0476	-2.8298	1.18378	0.168713	0.0266887	6.32153	2.59e-10	0.116404	0.221022	0.0515347	0.037468	1.37543	0.168997	-0.0219012	0.124971	0.102743	1.17e-09	16	0.0104918	2.5452	8.00858	0.31781	0.750629	-13.1513	18.2417	1.19607	0.17904	0.0887061	2.01835	0.0435548	0.00517925	0.352901	0.0029176	0.0556142	0.0524615	0.958161	-0.106084	0.111919	0.909918	3.71446e-12	16	1.14246e-09	ii	methylation	chr13	102744006	G	FGF14	NM_175929	Body		OpenSea	FALSE
	cg11944942	-2.85773	0.0765165	-37.3478	2.75e-305	-3.0077	-2.70776	1.18378	0.168711	0.0288828	5.84123	5.18e-09	0.112102	0.225321	0.00467984	0.0499264	0.0937348	0.92532	-0.0931741	0.102534	1.58e-08	5.97e-09	16	0.022209	-12.774	6.71236	-1.90306	0.0570333	-25.93	0.38199	0.805652	-0.216104	0.170715	-1.26588	0.205558	-0.550699	0.118491	0.406229	0.134969	3.00979	0.00261427	0.141695	0.670764	0.709391	8.09477e-18	16	1.00276e-10	ii	methylation	chr9	118478375	G					OpenSea	FALSE
	cg09869954	-2.78149	0.0251708	-110.505	0	-2.83082	-2.73215	1.18377	0.168708	0.026761	6.30424	2.9e-10	0.116257	0.221159	-0.111606	0.0276694	-4.03357	5.49e-05	-0.165838	-0.0573754	0.0274447	1.61e-11	16	1.78677e-11	-16.4126	9.19283	-1.78537	0.0742016	-34.4302	1.60503	1.37576	0.319007	0.0987816	3.22942	0.0012404	0.125399	0.512616	0.318847	0.226369	1.40853	0.158975	-0.124828	0.762522	0.317798	1.95301e-12	16	0.00435041	ii	methylation	chr9	138090360	G					OpenSea	FALSE
	cg02622579	-2.5525	0.106454	-23.9776	4.76e-127	-2.76114	-2.34385	1.18377	0.168706	0.0313123	5.38785	7.13e-08	0.107335	0.230077	-0.00676445	0.0554004	-0.122101	0.902819	-0.115347	0.101818	1.63e-14	1.05e-08	16	0.0533373	-17.6389	13.4543	-1.31103	0.189849	-44.0089	8.73101	1.02439	0.0240997	0.168483	0.143039	0.886259	-0.306121	0.35432	0.0176572	0.0899022	0.196404	0.844294	-0.158548	0.193862	0.229961	3.29e-09	16	0.00768489	ii	methylation	chr14	22950871	G					OpenSea	FALSE
	cg04763519	-2.6072	0.021409	-121.781	0	-2.64916	-2.56524	1.18375	0.16869	0.0288169	5.85386	4.8e-09	0.11221	0.22517	0.0821805	0.0185587	4.42815	9.5e-06	0.0458062	0.118555	1.39e-33	3.83e-10	33	0.0199396	2.24992	1.33876	1.6806	0.0928404	-0.373999	4.87384	1.1142	0.108141	0.0262857	4.11406	3.88758e-05	0.056622	0.15966	-0.0146167	0.0316494	-0.461831	0.644202	-0.0766485	0.0474151	2.5161e-05	6.8641e-26	33	0.000535491	ii	methylation	chr6	1619094	G				chr6:1619093-1621094	Island	FALSE
	cg19047513	-2.62303	0.046177	-56.8038	0	-2.71354	-2.53253	1.18373	0.168673	0.0281208	5.99816	2e-09	0.113557	0.223789	0.160859	0.0314297	5.11804	3.09e-07	0.0992575	0.22246	0.000816597	1.1e-10	16	0.00780559	14.4945	16.9167	0.856814	0.391548	-18.6617	47.6506	0.947427	-0.0540054	0.221605	-0.243701	0.807463	-0.488344	0.380333	-0.0710133	0.198754	-0.357293	0.720873	-0.460564	0.318537	0.0175017	0.000753037	16	1.28566e-11	ii	methylation	chr16	77467195	G	ADAMTS18	NM_199355	Body	chr16:77468309-77469074	N_Shore	FALSE
	cg10623567	-2.56132	0.0531814	-48.1619	0	-2.66555	-2.45708	1.18373	0.168671	0.0280305	6.0174	1.77e-09	0.113732	0.22361	-0.0559988	0.0325097	-1.72253	0.0849742	-0.119717	0.00771903	0.0105815	1.33e-08	16	0.00940603	-9.64837	6.63004	-1.45525	0.1456	-22.643	3.34627	1.08095	0.0778362	0.138145	0.563439	0.573136	-0.192923	0.348595	0.0639677	0.113804	0.562089	0.574056	-0.159083	0.287019	0.897542	1.84403e-09	16	1.64547e-09	ii	methylation	chr19	28559201	G					OpenSea	FALSE
	cg09276445	-2.7513	0.033225	-82.8081	0	-2.81642	-2.68618	1.18373	0.168668	0.0233186	7.23323	4.72e-13	0.122965	0.214372	0.121706	0.0306132	3.9756	7.02e-05	0.061705	0.181707	9.52e-23	2.31e-12	33	0.00638598	-2.09056	1.07205	-1.95006	0.0511688	-4.19175	0.0106163	1.16737	0.154757	0.0336114	4.6043	4.13865e-06	0.0888796	0.220634	0.099827	0.0388061	2.57245	0.010098	0.0237684	0.175886	1.08162e-05	7.44753e-18	33	0.00352085	ii	methylation	chr13	102106423	G	ITGBL1	NM_004791	Body	chr13:102106165-102106488	Island	FALSE
	cg13853668	-3.0041	0.0337554	-88.9962	0	-3.07026	-2.93794	1.18372	0.168665	0.0284236	5.93398	2.96e-09	0.112956	0.224374	-0.146098	0.0225388	-6.4821	9.05e-11	-0.190274	-0.101923	0.227499	1.14e-11	16	0.00277296	-1.4864	7.31268	-0.203264	0.838929	-15.819	12.8462	1.06275	0.0608555	0.132694	0.458616	0.64651	-0.19922	0.320931	0.0324319	0.123827	0.261912	0.793389	-0.210265	0.275129	0.873503	1.39974e-21	16	0.000227229	ii	methylation	chr21	46173696	G				chr21:46169930-46170175	S_Shelf	FALSE
	cg10923036	-3.07954	0.070761	-43.5203	0	-3.21823	-2.94085	1.18371	0.168653	0.0295998	5.69777	1.21e-08	0.110638	0.226668	-0.0777984	0.0257853	-3.01716	0.00255154	-0.128337	-0.0272601	4.2e-70	1.76e-08	33	0.0379147	-0.387384	1.34619	-0.287763	0.773528	-3.02587	2.2511	1.09811	0.093586	0.0445178	2.10222	0.0355343	0.00633276	0.180839	-0.00857032	0.0556239	-0.154076	0.87755	-0.117591	0.10045	3.16692e-09	9.40773e-08	33	0.0120583	ii	methylation	chr4	57931299	G	IGFBP7	NM_001553	Body		OpenSea	FALSE
	cg06166490	-2.47347	0.0321797	-76.8644	0	-2.53654	-2.4104	1.18371	0.168651	0.0188344	8.95441	3.42e-19	0.131736	0.205565	0.0247847	0.0138678	1.78721	0.0739035	-0.00239572	0.0519652	1.23e-16	2.19e-19	33	0.00645454	NA	NA	NA	NA	NA	NA	NA	NA	NA	NA	NA	NA	NA	NA	NA	NA	NA	NA	NA	NA	NA	NA	NA	ii	methylation	chr7	27143334	G	HOXA2	NM_006735	TSS1500	chr7:27143181-27143479	Island	FALSE
	cg05437285	-3.14772	0.138446	-22.7361	1.97e-114	-3.41907	-2.87638	1.18368	0.16863	0.0306477	5.50222	3.75e-08	0.108562	0.228699	-0.0749423	0.119145	-0.628999	0.529349	-0.308463	0.158578	1.22e-20	6.77e-08	16	0.0669811	28.5991	17.6489	1.62045	0.105135	-5.99201	63.1903	1.1231	0.116091	0.125115	0.927872	0.353474	-0.129131	0.361312	-0.110532	0.253513	-0.436	0.662836	-0.607408	0.386344	0.0398579	4.26905e-09	16	0.00587119	ii	methylation	chr1	202644754	G	SYT2	NM_177402	5'UTR		OpenSea	FALSE
	cg13924432	-2.83355	0.0158155	-179.163	0	-2.86454	-2.80255	1.18366	0.168612	0.0160462	10.5079	7.94e-26	0.137162	0.200062	0.0559055	0.0158821	3.52002	0.00043151	0.0247771	0.0870339	1.54e-12	7.23e-28	33	7.26567e-11	1.00372	1.24062	0.809049	0.418487	-1.42785	3.4353	1.12938	0.121672	0.0287083	4.23819	2.25324e-05	0.0654042	0.177939	0.117208	0.0287722	4.07365	4.62816e-05	0.0608154	0.1736	0.000577527	7.84758e-20	33	0.00206748	i	methylation	chr2	220223283	G				chr2:220222902-220223854	Island	FALSE
	cg07913899	-2.32372	0.0484592	-47.9521	0	-2.4187	-2.22874	1.18366	0.168611	0.031422	5.36603	8.05e-08	0.107025	0.230197	-0.0551374	0.0302943	-1.82006	0.0687505	-0.114513	0.00423843	0.00462862	5.36e-07	16	0.00740488	-0.112505	11.6848	-0.00962827	0.992318	-23.0143	22.7893	1.22736	0.204865	0.11448	1.78953	0.0735296	-0.0195113	0.429241	-0.0117437	0.156958	-0.0748208	0.940357	-0.319376	0.295889	0.1984	2.68484e-06	16	9.67714e-12	ii	methylation	chr4	6155725	G	JAKMIP1;JAKMIP1;JAKMIP1;JAKMIP1	NM_001306133;NM_001306134;NM_001099433;NM_144720	5'UTR;5'UTR;5'UTR;5'UTR		OpenSea	FALSE
	cg24769628	-2.51522	0.0252633	-99.5604	0	-2.56474	-2.46571	1.18366	0.168609	0.0221713	7.60485	2.85e-14	0.125154	0.212064	0.0343236	0.0223319	1.53698	0.124299	-0.00944615	0.0780934	2.8e-09	1.68e-18	33	0.00281314	NA	NA	NA	NA	NA	NA	NA	NA	NA	NA	NA	NA	NA	NA	NA	NA	NA	NA	NA	NA	NA	NA	NA	ii	methylation	chr5	140219608	G	PCDHA6;PCDHA2;PCDHA1;PCDHA7;PCDHA1;PCDHA8;PCDHA6;PCDHA5;PCDHA8;PCDHA3;PCDHA4	NM_031849;NM_018905;NM_031411;NM_018910;NM_018900;NM_018911;NM_018909;NM_018908;NM_031856;NM_018906;NM_018907	Body;Body;Body;Body;Body;TSS1500;Body;Body;TSS1500;Body;Body	chr5:140221007-140221381	N_Shore	FALSE
	cg02845345	-2.57359	0.041533	-61.9649	0	-2.65499	-2.49218	1.18363	0.168589	0.02722	6.19358	5.88e-10	0.115239	0.22194	-0.0678742	0.0245005	-2.77032	0.00560005	-0.115894	-0.0198542	0.128457	3.75e-09	16	0.00556265	NA	NA	NA	NA	NA	NA	NA	NA	NA	NA	NA	NA	NA	NA	NA	NA	NA	NA	NA	NA	NA	NA	NA	ii	methylation	chr17	31994196	G	ASIC2	NM_001094	Body		OpenSea	FALSE
	cg10080728	-2.66476	0.0221444	-120.336	0	-2.70817	-2.62136	1.18362	0.168575	0.027945	6.03238	1.62e-09	0.113804	0.223346	0.053652	0.0235502	2.2782	0.022715	0.00749442	0.0998096	1.66e-62	1.41e-09	33	0.0137402	NA	NA	NA	NA	NA	NA	NA	NA	NA	NA	NA	NA	NA	NA	NA	NA	NA	NA	NA	NA	NA	NA	NA	ii	methylation	chr17	79949717	G	ASPSCR1	NM_024083	Body	chr17:79952141-79952494	N_Shelf	FALSE
	cg00945462	-2.79662	0.0376013	-74.3757	0	-2.87032	-2.72293	1.18362	0.168575	0.0258791	6.51394	7.32e-11	0.117853	0.219297	0.157479	0.0263511	5.97618	2.28e-09	0.105832	0.209126	0.091238	4.82e-14	16	0.0041058	0.203821	8.4985	0.0239832	0.980866	-16.4529	16.8606	1.29874	0.261392	0.0820846	3.18443	0.00145042	0.100509	0.422275	0.104649	0.0991987	1.05495	0.291449	-0.0897764	0.299075	0.379083	2.04758e-20	16	6.51547e-09	ii	methylation	chr11	27385255	G	CCDC34;CCDC34	NM_080654;NM_030771	TSS1500;TSS1500	chr11:27384359-27384870	S_Shore	FALSE
	cg02770086	-2.94777	0.0174269	-169.15	0	-2.98193	-2.91361	1.1836	0.168562	0.0260876	6.46139	1.04e-10	0.117432	0.219693	-0.078936	0.0174999	-4.51066	6.46e-06	-0.113235	-0.0446369	0.0708783	7.23e-10	16	5.44031e-15	-35.8178	11.4196	-3.13653	0.00170961	-58.1998	-13.4359	0.776602	-0.252828	0.129245	-1.95619	0.0504432	-0.506143	0.000488188	0.586467	0.218556	2.68337	0.00728849	0.158104	1.01483	0.438271	2.47698e-09	16	1.93449e-10	ii	methylation	chr1	161269375	G					OpenSea	FALSE
	cg23926439	-2.0578	0.021809	-94.3554	0	-2.10054	-2.01505	1.18359	0.168556	0.0167578	10.0583	8.44e-24	0.135711	0.201401	-0.0168482	0.00773238	-2.17892	0.0293379	-0.0320034	-0.00169302	0.0294044	2.75e-26	17	0.0014821	-1.08531	2.24973	-0.482417	0.62951	-5.49471	3.32409	1.1798	0.165342	0.0322672	5.12415	2.9889e-07	0.102099	0.228584	-0.00454352	0.0339622	-0.133782	0.893575	-0.0711081	0.0620211	0.20295	9.97161e-63	17	2.76164e-12	i	methylation	chr1	228890884	G				chr1:228890742-228890951	Island	FALSE
	cg22236276	-3.03293	0.0464684	-65.2687	0	-3.12401	-2.94185	1.18359	0.168556	0.0262017	6.43302	1.25e-10	0.117202	0.21991	0.0913631	0.0375151	2.43537	0.0148765	0.0178349	0.164891	0.000206085	3.71e-11	16	0.0078816	0.171275	8.9029	0.0192381	0.984651	-17.2781	17.6206	1.41945	0.350267	0.0815491	4.29517	1.74562e-05	0.190434	0.5101	-0.0399409	0.205708	-0.194163	0.846049	-0.443122	0.36324	0.0557591	5.85687e-12	16	7.30744e-10	ii	methylation	chr2	234821686	G					OpenSea	FALSE
	cg15000935	-2.41907	0.0651811	-37.113	1.73e-301	-2.54682	-2.29131	1.18359	0.168549	0.0281119	5.99566	2.03e-09	0.113451	0.223648	0.150008	0.0417811	3.59034	0.000330247	0.0681189	0.231898	2.04e-09	3.18e-14	16	0.0180291	NA	NA	NA	NA	NA	NA	NA	NA	NA	NA	NA	NA	NA	NA	NA	NA	NA	NA	NA	NA	NA	NA	NA	ii	methylation	chr10	50869468	G	CHAT;CHAT;CHAT;CHAT;CHAT;CHAT;CHAT	NM_020549;NM_001142933;NM_020986;NM_001142934;NM_020984;NM_020985;NM_001142929	Body;Body;Body;Body;Body;Body;Body		OpenSea	FALSE
	cg13851767	-2.60217	0.0972294	-26.7632	8.67e-158	-2.79274	-2.41161	1.18358	0.168547	0.0279976	6.02005	1.74e-09	0.113673	0.223422	0.467253	0.0207183	22.5527	1.26e-112	0.426646	0.50786	6.93e-83	2.17e-144	33	0.0744571	1.34779	1.29211	1.04309	0.296906	-1.1847	3.88028	0.951607	-0.0496029	0.0316657	-1.56645	0.117243	-0.111667	0.0124608	0.492254	0.0360805	13.6432	2.21603e-42	0.421537	0.562971	5.24082e-13	1.23735e-66	33	1.15112e-10	i	methylation	chr9	123656764	R				chr9:123656750-123656972	Island	FALSE
	cg22647733	-2.71859	0.0571427	-47.5755	0	-2.83059	-2.60659	1.18358	0.168541	0.0271113	6.21666	5.08e-10	0.115404	0.221679	0.162192	0.0376998	4.30219	1.69e-05	0.0883015	0.236082	0.000189926	3.64e-12	16	0.0133595	NA	NA	NA	NA	NA	NA	NA	NA	NA	NA	NA	NA	NA	NA	NA	NA	NA	NA	NA	NA	NA	NA	NA	ii	methylation	chr10	44882534	G				chr10:44879714-44882391	S_Shore	FALSE
	cg19491717	-3.21735	0.130298	-24.6922	1.3e-134	-3.47273	-2.96197	1.18357	0.168539	0.0291948	5.77291	7.79e-09	0.111318	0.22576	-0.0876828	0.119655	-0.732794	0.463684	-0.322203	0.146837	3.99e-12	4.23e-08	16	0.0647291	-4.30001	6.71339	-0.640512	0.52184	-17.458	8.858	1.09462	0.090403	0.1476	0.612486	0.540216	-0.198888	0.379694	-0.0245613	0.327127	-0.075082	0.940149	-0.665718	0.616596	0.206345	3.69745e-30	16	0	ii	methylation	chr22	48843289	G					OpenSea	FALSE
	cg14222245	-2.37307	0.0582935	-40.7089	0	-2.48732	-2.25881	1.18357	0.168538	0.0258769	6.51306	7.36e-11	0.11782	0.219255	0.0446965	0.0133496	3.34815	0.000813541	0.0185317	0.0708614	1.06e-78	5.04e-19	33	0.0246632	6.70966	2.68661	2.49745	0.0125092	1.444	11.9753	1.17167	0.15843	0.036812	4.30375	1.67931e-05	0.0862795	0.23058	0.259444	0.0650063	3.99106	6.57792e-05	0.132034	0.386854	6.92634e-10	1.70873e-22	33	0.0141031	ii	methylation	chr19	58861502	G	A1BG	NM_130786	Body	chr19:58861341-58862406	Island	FALSE
	cg11097291	-2.20612	0.0889004	-24.8157	6.07e-136	-2.38037	-2.03188	1.18357	0.168533	0.028054	6.00747	1.88e-09	0.113548	0.223518	0.0890454	0.0802014	1.11027	0.266882	-0.0681465	0.246237	0.00245263	2.11e-09	16	0.0295975	-17.643	8.92218	-1.97743	0.047993	-35.1302	-0.155839	1.05826	0.0566245	0.0846426	0.668983	0.503506	-0.109272	0.222521	-0.0422574	0.131162	-0.322178	0.747318	-0.29933	0.214815	0.548342	2.19246e-10	16	0.00355902	ii	methylation	chr10	103050242	G				chr10:103051128-103052162	N_Shore	FALSE
	cg03776800	-2.67763	0.0347745	-76.9999	0	-2.74579	-2.60947	1.18356	0.168529	0.027844	6.05259	1.43e-09	0.113955	0.223102	0.0926447	0.0234809	3.94553	7.96e-05	0.0466229	0.138666	0.191648	5.12e-21	16	0.0027663	-5.21997	7.37358	-0.707929	0.478989	-19.6719	9.23197	1.08811	0.0844431	0.120541	0.700537	0.483592	-0.151812	0.320698	0.12904	0.0930394	1.38694	0.165462	-0.0533143	0.311393	0.476169	7.98479e-43	16	7.20638e-12	ii	methylation	chr4	155235532	G	DCHS2	NM_017639	Body		OpenSea	FALSE
	cg02820197	-3.42363	0.0734137	-46.6347	0	-3.56752	-3.27974	1.18355	0.168519	0.0277184	6.07967	1.2e-09	0.114192	0.222846	0.103519	0.0530839	1.95009	0.0511652	-0.000524077	0.207561	5.6e-08	3.59e-10	16	0.02315	5.66302	10.1417	0.558391	0.576578	-14.2143	25.5404	1.22838	0.205695	0.0892805	2.30392	0.021227	0.0307088	0.380682	0.0775377	0.159095	0.487367	0.625998	-0.234283	0.389358	0.43655	1.86847e-09	16	0.00399267	ii	methylation	chr12	109914413	G	UBE3B;UBE3B;UBE3B;UBE3B;UBE3B;KCTD10	NM_130466;NM_001270449;NM_183415;NM_001270451;NM_001270450;NM_031954	TSS1500;TSS1500;TSS1500;TSS1500;TSS1500;Body	chr12:109915131-109915638	N_Shore	FALSE
	cg03369779	-3.27007	0.14608	-22.3854	5.46e-111	-3.55638	-2.98376	1.18354	0.168509	0.0285458	5.90312	3.57e-09	0.11256	0.224458	0.0138578	0.0533279	0.259859	0.794972	-0.090663	0.118379	1.7e-189	3.08e-10	33	0.164042	1.74944	1.12102	1.56057	0.118624	-0.447725	3.9466	1.10066	0.0959107	0.023175	4.13855	3.49512e-05	0.0504886	0.141333	0.160333	0.0370807	4.3239	1.53293e-05	0.0876565	0.23301	1.59729e-19	1.11112e-48	33	0.0139212	i	methylation	chr10	124904238	R				chr10:124905634-124906161	N_Shore	TRUE
	cg00118989	-2.57843	0.0155801	-165.495	0	-2.60896	-2.54789	1.18353	0.168498	0.0216796	7.77223	7.71e-15	0.126007	0.21099	0.113029	0.0236229	4.78474	1.71e-06	0.0667293	0.159329	8.18e-18	1.93e-16	33	0.00431706	-0.0122799	1.15782	-0.010606	0.991538	-2.28157	2.25701	1.18706	0.171483	0.0322858	5.3114	1.08786e-07	0.108204	0.234761	0.0473264	0.0327938	1.44315	0.148978	-0.0169482	0.111601	0.000391772	1.6014e-27	33	0.00201907	ii	methylation	chr5	135701794	G	TRPC7;TRPC7;TRPC7	NM_001167577;NM_020389;NM_001167576	TSS1500;TSS1500;TSS1500		OpenSea	FALSE
	cg27379787	-2.55327	0.0365986	-69.7642	0	-2.625	-2.48154	1.18353	0.168498	0.0273665	6.15709	7.41e-10	0.114861	0.222135	-0.0331927	0.0326475	-1.0167	0.309296	-0.0971806	0.0307952	6.91e-38	1.71e-09	33	0.00917934	-0.940555	1.14958	-0.818173	0.413258	-3.19369	1.31258	1.16671	0.154191	0.0366256	4.20992	2.55458e-05	0.0824061	0.225976	-0.0960699	0.0514891	-1.86583	0.0620652	-0.196987	0.0048469	1.44219e-06	3.97536e-12	33	0.00806537	ii	methylation	chr2	239907658	G					OpenSea	FALSE
	cg20398418	-2.42605	0.071722	-33.8257	8.27e-251	-2.56662	-2.28547	1.18352	0.16849	0.0278024	6.06029	1.36e-09	0.113999	0.222982	-0.0159558	0.00943404	-1.6913	0.0907795	-0.0344462	0.00253458	3.89e-109	8.33e-09	33	0.0396876	2.40252	1.93617	1.24086	0.214657	-1.3923	6.19734	1.03628	0.0356409	0.0333635	1.06826	0.285404	-0.0297504	0.101032	0.00307149	0.0555712	0.0552713	0.955922	-0.105846	0.111989	2.45676e-08	8.39537e-30	33	0.000647701	ii	methylation	chr2	157186446	G	NR4A2	NM_006186	Body	chr2:157184389-157184632	S_Shore	FALSE
	cg09628689	-2.56397	0.0705559	-36.3396	3.84e-289	-2.70226	-2.42568	1.18348	0.168462	0.0312286	5.39447	6.87e-08	0.107255	0.229668	-0.0351782	0.0418316	-0.840949	0.400377	-0.117167	0.0468102	6.16e-08	4.24e-07	16	0.0189326	-15.9574	8.93637	-1.78567	0.0741525	-33.4724	1.55754	1.43519	0.361297	0.15805	2.28597	0.0222562	0.0515246	0.671069	-0.249071	0.158963	-1.56685	0.11715	-0.560633	0.0624911	0.975852	2.66225e-14	16	3.45799e-09	ii	methylation	chr8	74048622	G					OpenSea	FALSE
	cg25610955	-2.71172	0.108105	-25.0841	7.41e-139	-2.9236	-2.49984	1.18346	0.168443	0.029871	5.63902	1.71e-08	0.109897	0.226989	0.00751011	0.0660263	0.113744	0.909441	-0.121899	0.136919	8.53e-14	2.07e-08	16	0.0551877	-14.4949	8.50667	-1.70394	0.0883923	-31.1676	2.17791	1.14921	0.139071	0.132522	1.04942	0.293985	-0.120667	0.398809	0.0807062	0.0889006	0.907825	0.363971	-0.0935358	0.254948	0.160457	8.85453e-20	16	1.49115e-09	ii	methylation	chr1	18100662	G	ACTL8	NM_030812	5'UTR		OpenSea	FALSE
	cg11344626	-2.94937	0.0751201	-39.2621	0	-3.0966	-2.80214	1.18345	0.168436	0.0311769	5.4026	6.57e-08	0.107331	0.229542	0.20148	0.0293838	6.85685	7.04e-12	0.143889	0.259071	4.12e-89	3.4e-14	33	0.0419825	-0.280486	1.54437	-0.181619	0.855882	-3.3074	2.74642	1.07448	0.0718396	0.0391709	1.834	0.0666535	-0.00493398	0.148613	0.163915	0.0362582	4.52077	6.16141e-06	0.0928503	0.23498	8.98105e-14	1.11449e-26	33	0.0102137	ii	methylation	chr1	14026360	G	PRDM2	NM_001135610	TSS1500	chr1:14026481-14027200	N_Shore	FALSE
	cg22900499	-2.46017	0.310868	-7.91387	2.5e-15	-3.06945	-1.85088	1.18344	0.168429	0.0296302	5.68437	1.31e-08	0.110355	0.226503	0.73725	0.132948	5.5454	2.93e-08	0.476677	0.997824	3.27e-55	1.64e-19	16	0.461346	-62.5599	27.1541	-2.30389	0.021229	-115.781	-9.33892	1.18562	0.170263	0.144505	1.17825	0.238697	-0.112961	0.453487	0.868536	0.184028	4.71958	2.36332e-06	0.507847	1.22922	3.93054e-06	9.52585e-18	16	0.0743575	ii	methylation	chr7	42292684	G					OpenSea	FALSE
	cg24146331	-3.70292	0.15659	-23.6472	1.26e-123	-4.00983	-3.396	1.18342	0.168408	0.0312429	5.39028	7.03e-08	0.107173	0.229643	0.150493	0.0364044	4.13392	3.57e-05	0.0791416	0.221844	9.17e-273	2.87e-24	33	0.189896	2.4393	1.24356	1.96155	0.0498146	0.00197549	4.87663	1.01614	0.0160092	0.0338453	0.473011	0.636206	-0.0503264	0.0823447	0.245415	0.0281373	8.72204	2.73242e-18	0.190267	0.300563	1.09251e-09	1.76885e-58	33	0.0216488	i	methylation	chr10	102590225	R				chr10:102590122-102590402	Island	FALSE
	cg06013494	-2.95949	0.117166	-25.259	9.01e-141	-3.18913	-2.72985	1.18338	0.168376	0.0295947	5.68939	1.27e-08	0.110371	0.22638	0.188199	0.0156673	12.0122	3.07e-33	0.157491	0.218906	3.13e-283	2.11e-32	33	0.107183	3.39978	2.1011	1.61809	0.105643	-0.718311	7.51787	0.948868	-0.0524853	0.0381469	-1.37588	0.16886	-0.127252	0.0222811	0.172317	0.0528704	3.25923	0.00111716	0.0686925	0.275941	2.89255e-28	9.45117e-77	33	2.82199e-12	ii	methylation	chr17	72528764	G	CD300LB	NM_174892	TSS1500		OpenSea	FALSE
	cg06686396	-2.2711	0.0678856	-33.4548	2.19e-245	-2.40415	-2.13805	1.18337	0.16837	0.0277882	6.05904	1.37e-09	0.113906	0.222834	0.151208	0.0412525	3.66542	0.000246933	0.0703544	0.232061	2.8e-12	2.06e-13	16	0.0200412	-13.1624	10.0985	-1.3034	0.192439	-32.9552	6.63038	1.40447	0.339662	0.0892304	3.80658	0.000140903	0.164774	0.514551	0.0131801	0.0742431	0.177526	0.859095	-0.132334	0.158694	0.0592815	7.27292e-16	16	0.00466895	ii	methylation	chr11	82026140	G	LOC101928989	NR_120571	Body		OpenSea	FALSE
	cg09435006	-2.6081	0.0822195	-31.7212	7.93e-221	-2.76925	-2.44695	1.18337	0.168367	0.0284486	5.91828	3.25e-09	0.112609	0.224125	0.0105507	0.04936	0.21375	0.830742	-0.0861931	0.107294	4.41e-08	6.78e-09	16	0.0263899	-6.89702	8.76135	-0.78721	0.431159	-24.0689	10.2749	1.47193	0.386576	0.171192	2.25813	0.0239373	0.0510445	0.722107	-0.244888	0.19279	-1.27023	0.204002	-0.622748	0.132973	0.59023	7.37717e-20	16	5.0295e-11	ii	methylation	chr15	95129298	G					OpenSea	FALSE
	cg24196122	-2.76536	0.0676974	-40.8487	0	-2.89804	-2.63267	1.18337	0.168365	0.0287919	5.84765	4.99e-09	0.111934	0.224796	0.375772	0.05857	6.41578	1.4e-10	0.260977	0.490568	4.76e-08	9.45e-15	16	0.0195346	-20.2075	8.30745	-2.43246	0.0149966	-36.4899	-3.92525	1.14582	0.136123	0.109907	1.23852	0.215522	-0.0792915	0.351537	0.474712	0.101796	4.66336	3.11081e-06	0.275195	0.674228	0.0452652	1.74372e-29	16	2.36781e-11	ii	methylation	chr18	63636217	G					OpenSea	FALSE
	cg16530657	-2.50074	0.445491	-5.61344	1.98e-08	-3.37388	-1.62759	1.18335	0.168352	0.0297462	5.65962	1.52e-08	0.110051	0.226654	1.04924	0.255532	4.10609	4.02e-05	0.548403	1.55007	1.18e-24	2.48e-15	16	0.903354	-48.151	22.0452	-2.1842	0.0289479	-91.3587	-4.94322	1.50678	0.409973	0.107769	3.80417	0.000142279	0.198749	0.621196	1.77943	0.461814	3.85313	0.000116618	0.874291	2.68457	0.0134244	5.25017e-15	16	0.0297488	ii	methylation	chr2	72259858	G					OpenSea	FALSE
	cg16875104	-2.36141	0.0452167	-52.2243	0	-2.45003	-2.27279	1.18335	0.168349	0.030909	5.4466	5.13e-08	0.107769	0.22893	0.2875	0.0480974	5.97745	2.27e-09	0.193231	0.381769	1.33e-62	1.23e-11	33	0.0125045	1.57176	1.28936	1.21902	0.222836	-0.955343	4.09887	1.14745	0.137545	0.0423924	3.24456	0.00117632	0.0544572	0.220632	0.254876	0.062827	4.05679	4.97526e-05	0.131737	0.378014	1.85687e-10	4.12352e-22	33	0.00365934	ii	methylation	chr7	30635889	G	GARS	NM_002047	Body	chr7:30634124-30635058	S_Shore	FALSE
	cg19796628	-3.49359	0.323522	-10.7986	3.49e-27	-4.12768	-2.85949	1.18335	0.168346	0.0287612	5.85323	4.82e-09	0.111975	0.224717	1.12167	0.251986	4.45132	8.53e-06	0.627787	1.61555	1.69e-39	3.77e-14	16	0.46668	-1.82677	12.1275	-0.150629	0.880268	-25.5963	21.9428	1.06977	0.0674441	0.123426	0.546433	0.584768	-0.174467	0.309355	0.95013	0.303793	3.12756	0.00176266	0.354707	1.54555	0.695344	2.90077e-120	16	1.91857e-10	ii	methylation	chr3	194650116	G					OpenSea	FALSE
	cg18512251	-2.75562	0.0986672	-27.9284	1.21e-171	-2.949	-2.56224	1.18334	0.16834	0.0290768	5.7895	7.06e-09	0.111351	0.22533	0.354915	0.0729221	4.86704	1.13e-06	0.21199	0.49784	1.73e-19	1.47e-17	16	0.0456358	-6.84561	13.0533	-0.524434	0.599977	-32.4297	18.7385	1.35281	0.302183	0.130845	2.30946	0.020918	0.0457301	0.558635	0.461025	0.186601	2.47065	0.0134869	0.0952941	0.826756	0.580486	1.80854e-109	16	0.000223134	ii	methylation	chr11	12398475	G	PARVA	NM_018222	TSS1500	chr11:12398965-12399863	N_Shore	FALSE
	cg22676671	-2.69618	0.0352301	-76.5306	0	-2.76523	-2.62713	1.18334	0.168337	0.0256892	6.55283	5.65e-11	0.117987	0.218687	-0.0665138	0.0205937	-3.22982	0.00123869	-0.106877	-0.026151	0.0986042	2.3e-10	16	0.00328387	NA	NA	NA	NA	NA	NA	NA	NA	NA	NA	NA	NA	NA	NA	NA	NA	NA	NA	NA	NA	NA	NA	NA	ii	methylation	chr10	75544800	G	ZSWIM8;ZSWIM8;ZSWIM8	NM_001242488;NM_001242487;NM_015037	TSS1500;TSS1500;TSS1500	chr10:75545264-75546124	N_Shore	FALSE
	cg05380888	-3.24918	0.0368313	-88.2177	0	-3.32137	-3.17699	1.18329	0.168298	0.0258767	6.50384	7.83e-11	0.117581	0.219015	0.149031	0.0292065	5.10266	3.35e-07	0.091787	0.206274	0.0253077	1.08e-14	16	0.00378181	NA	NA	NA	NA	NA	NA	NA	NA	NA	NA	NA	NA	NA	NA	NA	NA	NA	NA	NA	NA	NA	NA	NA	ii	methylation	chr8	144852953	G				chr8:144852777-144854555	Island	FALSE
	cg20506071	-2.62952	0.215655	-12.1932	3.38e-34	-3.0522	-2.20685	1.18329	0.168297	0.0284761	5.91012	3.42e-09	0.112485	0.22411	-0.018694	0.150169	-0.124486	0.90093	-0.31302	0.275632	1.44e-55	2.58e-08	16	0.200128	-7.32951	16.7325	-0.438041	0.661356	-40.1246	25.4655	0.951224	-0.0500053	0.117902	-0.424127	0.671473	-0.281089	0.181078	0.132177	0.17399	0.75968	0.447446	-0.208838	0.473192	0.202964	4.27619e-08	16	0.0270241	ii	methylation	chr2	217985565	G					OpenSea	FALSE
	cg01736906	-2.75865	0.0603805	-45.6877	0	-2.87699	-2.6403	1.18328	0.16829	0.0299868	5.61214	2e-08	0.109517	0.227063	-0.0513268	0.0357345	-1.43633	0.150907	-0.121365	0.0187117	7.1e-07	8.6e-08	16	0.0140309	-13.542	13.4555	-1.00643	0.314208	-39.9144	12.8303	1.08034	0.0772727	0.0888626	0.869575	0.384533	-0.0968948	0.25144	-0.00370749	0.100948	-0.0367268	0.970703	-0.201561	0.194146	0.30542	5.15998e-09	16	0.00432476	ii	methylation	chr1	56411205	G					OpenSea	FALSE
	cg19887968	-3.69495	0.138759	-26.6285	3.17e-156	-3.96691	-3.42298	1.18328	0.168289	0.0282918	5.94833	2.71e-09	0.112838	0.22374	0.347587	0.143172	2.42775	0.0151927	0.0669744	0.6282	1.59e-30	1.7e-09	16	0.0838465	18.9899	20.0996	0.944791	0.344766	-20.4045	58.3843	1.08168	0.0785187	0.185735	0.422746	0.67248	-0.285515	0.442552	0.105856	0.447858	0.236362	0.813152	-0.771929	0.983642	0.0842238	1.89639e-81	16	2.85034e-09	ii	methylation	chr14	76481994	G	IFT43;IFT43;IFT43;IFT43;IFT43	NM_001255995;NR_045665;NR_045664;NM_052873;NM_001102564	Body;Body;Body;Body;Body		OpenSea	FALSE
	cg24688401	-3.16104	0.0533381	-59.2642	0	-3.26558	-3.0565	1.18328	0.168289	0.0312898	5.37839	7.52e-08	0.106962	0.229616	-0.135057	0.0377989	-3.57303	0.000352869	-0.209141	-0.0609723	0.0142295	3.62e-07	16	0.00979604	-13.039	9.16905	-1.42207	0.155006	-31.01	4.93199	1.24215	0.216844	0.191931	1.1298	0.25856	-0.159334	0.593022	-0.0509594	0.169485	-0.300672	0.763665	-0.383144	0.281225	0.948108	4.11142e-25	16	1.17502e-12	ii	methylation	chr16	56311522	G	GNAO1;GNAO1	NM_138736;NM_020988	Body;Body		OpenSea	FALSE
	cg25581285	-3.0242	0.0600613	-50.3518	0	-3.14192	-2.90648	1.18327	0.168283	0.0300524	5.59964	2.15e-08	0.109381	0.227184	-0.109275	0.040918	-2.67059	0.00757187	-0.189473	-0.0290773	0.00234129	1.53e-07	16	0.011766	-0.379481	6.78339	-0.0559427	0.955387	-13.6747	12.9157	1.03844	0.0377152	0.135009	0.279354	0.779974	-0.226897	0.302328	0.102971	0.105602	0.975084	0.329519	-0.104006	0.309948	0.748386	8.99233e-24	16	1.50785e-09	ii	methylation	chr5	34571322	G					OpenSea	FALSE
	cg23146560	-2.17548	0.0101386	-214.574	0	-2.19536	-2.15561	1.18327	0.168278	0.0122339	13.7551	4.75e-43	0.1443	0.192256	-0.0176945	0.0106848	-1.65605	0.0977121	-0.0386363	0.00324728	0.0151781	2.35e-50	17	5.0987e-12	-1.72095	1.30422	-1.31952	0.186994	-4.27718	0.835277	1.22673	0.204352	0.0288081	7.09355	1.30713e-12	0.147889	0.260815	-0.00363517	0.0116745	-0.311377	0.755514	-0.0265168	0.0192465	0.18495	1.01568e-63	17	3.31555e-11	ii	methylation	chr5	140430569	G	PCDHB1	NM_013340	TSS1500		OpenSea	FALSE
	cg24460113	-2.46481	0.133213	-18.5028	1.96e-76	-2.7259	-2.20372	1.18325	0.168264	0.028274	5.9512	2.66e-09	0.112848	0.22368	0.0488894	0.0603031	0.810729	0.417521	-0.0693024	0.167081	8.98e-18	1.3e-08	16	0.0810308	-38.259	12.5071	-3.05899	0.00222082	-62.7724	-13.7456	1.02704	0.026681	0.0795152	0.335546	0.737213	-0.129166	0.182528	-0.138759	0.0873854	-1.5879	0.112309	-0.310032	0.0325129	0.718883	9.59134e-44	16	2.10016e-09	ii	methylation	chr11	34938874	G	APIP;PDHX;PDHX;PDHX	NM_015957;NM_001135024;NM_001166158;NM_003477	TSS1500;Body;Body;Body	chr11:34937328-34938380	S_Shore	FALSE
	cg06613586	-2.96349	0.0281802	-105.162	0	-3.01873	-2.90826	1.18324	0.168254	0.0293238	5.73778	9.59e-09	0.11078	0.225727	-0.0521028	0.0310635	-1.6773	0.093484	-0.112986	0.00878057	0.0425762	1.88e-08	16	6.65313e-05	1.8291	8.90407	0.205423	0.837241	-15.6225	19.2808	1.1624	0.150483	0.0816626	1.84274	0.0653671	-0.00957289	0.310539	0.0556542	0.166907	0.333444	0.738799	-0.271478	0.382786	0.413722	2.29671e-15	16	4.50308e-12	ii	methylation	chr10	50957837	G	OGDHL;OGDHL;OGDHL	NM_001143997;NM_001143996;NM_018245	Body;Body;Body		OpenSea	FALSE
	cg20181397	-2.61464	0.0856155	-30.5394	7.83e-205	-2.78245	-2.44684	1.18323	0.168248	0.0302439	5.56303	2.65e-08	0.108971	0.227525	-0.0257938	0.061171	-0.421668	0.673268	-0.145687	0.0940991	2.94e-06	2.13e-08	16	0.0206068	NA	NA	NA	NA	NA	NA	NA	NA	NA	NA	NA	NA	NA	NA	NA	NA	NA	NA	NA	NA	NA	NA	NA	ii	methylation	chr12	14708038	G	PLBD1	NM_024829	Body		OpenSea	FALSE
	cg03028879	-2.88936	0.0290544	-99.4465	0	-2.94631	-2.83241	1.18323	0.168246	0.0286042	5.88187	4.06e-09	0.112183	0.22431	-0.0576333	0.0195776	-2.94383	0.00324177	-0.0960047	-0.0192618	0.0490713	2.08e-08	16	0.00157738	-1.57198	8.03783	-0.195573	0.844944	-17.3258	14.1819	1.06145	0.0596403	0.163367	0.36507	0.715059	-0.260553	0.379833	-0.0884593	0.176191	-0.502065	0.615621	-0.433787	0.256868	0.768485	1.81111e-08	16	0.00190456	ii	methylation	chr8	27753018	G	SCARA5	NM_173833	Body		OpenSea	FALSE
	cg23640929	-2.78936	0.0197295	-141.38	0	-2.82803	-2.75069	1.18322	0.168236	0.0266034	6.32383	2.55e-10	0.116094	0.220377	-0.00193541	0.0274488	-0.0705099	0.943788	-0.0557341	0.0518632	5.2e-53	6.65e-10	33	0.0070503	NA	NA	NA	NA	NA	NA	NA	NA	NA	NA	NA	NA	NA	NA	NA	NA	NA	NA	NA	NA	NA	NA	NA	ii	methylation	chr1	156615962	G	BCAN;BCAN	NM_198427;NM_021948	Body;Body	chr1:156616553-156616946	N_Shore	FALSE
	cg26994484	-2.83985	0.0570931	-49.7407	0	-2.95175	-2.72795	1.1832	0.168222	0.0228188	7.37207	1.68e-13	0.123498	0.212946	-0.0812339	0.011957	-6.79386	1.09e-11	-0.104669	-0.0577987	4.84e-59	7.11e-16	33	0.0256517	1.42058	1.27279	1.11611	0.264374	-1.07405	3.91521	1.11522	0.109055	0.0316299	3.44784	0.000565091	0.0470613	0.171048	0.0928299	0.0557441	1.66529	0.0958553	-0.0164264	0.202086	0.000418478	1.2382e-09	33	0.00308493	ii	methylation	chr19	1873591	G				chr19:1872631-1872848	S_Shore	FALSE
	cg11046544	-3.3424	0.13709	-24.3811	2.71e-131	-3.61109	-3.07371	1.1832	0.168221	0.028813	5.83836	5.27e-09	0.111748	0.224693	0.0751304	0.135584	0.554125	0.579493	-0.190609	0.34087	8.07e-20	8.71e-09	16	0.0757122	10.0141	14.4342	0.693776	0.487823	-18.2764	38.3045	1.18724	0.17163	0.0856063	2.00487	0.0449765	0.00384461	0.339415	-0.325823	0.342703	-0.950743	0.341735	-0.997509	0.345864	0.51035	2.58626e-22	16	5.19777e-10	ii	methylation	chr12	6750550	G	ACRBP	NM_032489	Body		OpenSea	FALSE
	cg04098052	-2.62715	0.0640407	-41.0232	0	-2.75267	-2.50164	1.18318	0.168207	0.0285003	5.90192	3.59e-09	0.112347	0.224066	0.0861943	0.00992777	8.68214	3.88e-18	0.0667362	0.105652	2.58e-98	4.44e-31	33	0.0309407	0.312863	1.53798	0.203424	0.838804	-2.70153	3.32726	1.04815	0.0470282	0.0338678	1.38858	0.164961	-0.0193516	0.113408	0.052794	0.0323978	1.62955	0.103196	-0.0107046	0.116293	1.30515e-06	6.48899e-56	33	0.00462589	ii	methylation	chr7	24517414	G					OpenSea	FALSE
	cg04003871	-2.16901	0.0428316	-50.6403	0	-2.25295	-2.08506	1.18317	0.168196	0.0264849	6.35065	2.14e-10	0.116287	0.220105	0.100402	0.0203447	4.93508	8.01e-07	0.0605277	0.140277	1.45e-19	3.81e-10	33	0.0122915	0.266075	0.94835	0.280566	0.779043	-1.59266	2.12481	1.16557	0.15321	0.0253247	6.04982	1.45011e-09	0.103574	0.202846	0.118315	0.0165748	7.13824	9.45366e-13	0.0858286	0.150801	0.00138701	5.35863e-20	33	0.00873127	i	methylation	chr2	241290895	G				chr2:241293841-241294408	N_Shelf	FALSE
	cg08833772	-2.73561	0.0374477	-73.0515	0	-2.80901	-2.66222	1.18317	0.168193	0.0287066	5.85905	4.66e-09	0.11193	0.224457	-0.00696631	0.0222777	-0.312703	0.754506	-0.0506298	0.0366972	0.0434891	1.7e-09	16	0.00368141	-13.9426	16.0496	-0.868722	0.384999	-45.3992	17.5139	1.57035	0.4513	0.206962	2.18059	0.0292137	0.0456614	0.856938	-0.253619	0.244242	-1.03839	0.299088	-0.732325	0.225087	0.194652	2.23401e-05	16	1.25899e-11	ii	methylation	chr8	34887360	G					OpenSea	FALSE
	cg24945231	-3.38422	0.179597	-18.8434	3.33e-79	-3.73622	-3.03221	1.18316	0.168186	0.0315068	5.33809	9.39e-08	0.106434	0.229939	0.371739	0.0295683	12.5722	3e-36	0.313787	0.429692	0	1.44e-74	33	0.254169	0.619518	1.36195	0.454877	0.649198	-2.04985	3.28889	1.06618	0.0640827	0.0410033	1.56287	0.118084	-0.0162822	0.144448	0.484748	0.0345549	14.0283	1.04561e-44	0.417022	0.552475	6.14457e-126	3.97655e-217	33	0.245309	i	methylation	chr6	41339246	R				chr6:41339236-41340027	Island	FALSE
	cg00534274	-2.75819	0.0557941	-49.4352	0	-2.86755	-2.64884	1.18313	0.168166	0.027297	6.16059	7.25e-10	0.114665	0.221667	0.243131	0.0391354	6.21257	5.21e-10	0.166427	0.319835	1.28e-72	1.26e-13	33	0.0208093	1.31245	1.18125	1.11106	0.266541	-1.00277	3.62767	1.15245	0.141892	0.0352729	4.02269	5.75374e-05	0.0727584	0.211026	0.237191	0.043689	5.42909	5.66428e-08	0.151562	0.32282	2.51265e-05	9.68884e-28	33	0.00661342	ii	methylation	chr4	139163341	G	SLC7A11;SLC7A11	NM_014331;NM_014331	1stExon;5'UTR		OpenSea	FALSE
	cg09026360	-3.18895	0.0718508	-44.383	0	-3.32978	-3.04813	1.18312	0.168155	0.028404	5.92013	3.22e-09	0.112485	0.223826	0.406075	0.0454514	8.93427	4.1e-19	0.316992	0.495158	3.02e-79	4.27e-18	33	0.0387926	0.999077	1.57215	0.635484	0.525113	-2.08228	4.08044	0.998944	-0.00105654	0.0605296	-0.0174549	0.986074	-0.119692	0.117579	0.178242	0.068264	2.61107	0.0090259	0.0444472	0.312037	7.51741e-24	2.17717e-24	33	0.0207431	ii	methylation	chr3	46742703	G	TMIE	NM_147196	TSS200	chr3:46742764-46743086	N_Shore	FALSE
	cg24929925	-2.62576	0.0718053	-36.5678	9.31e-293	-2.7665	-2.48502	1.1831	0.168141	0.0284179	5.91673	3.28e-09	0.112443	0.223839	-0.0408234	0.0467869	-0.872539	0.382914	-0.132524	0.0508772	1.84e-09	2.1e-08	16	0.0223015	-6.31117	7.73718	-0.815693	0.414676	-21.4758	8.85343	1.06445	0.0624554	0.0818767	0.762798	0.445584	-0.09802	0.222931	-0.0504243	0.0484122	-1.04156	0.297615	-0.14531	0.0444618	0.284577	4.96474e-08	16	0.00147192	i	methylation	chr19	36643534	G	COX7A1;COX7A1	NM_001864;NM_001864	1stExon;5'UTR	chr19:36642327-36643585	Island	FALSE
	cg22369095	-2.4762	0.0731674	-33.843	4.6e-251	-2.61961	-2.3328	1.18309	0.16813	0.0279825	6.0084	1.87e-09	0.113285	0.222975	0.0304016	0.0431017	0.705346	0.480595	-0.0540762	0.114879	1.59e-06	2.39e-09	16	0.0201582	3.80149	7.03668	0.54024	0.589032	-9.99015	17.5931	1.14459	0.135046	0.149262	0.904761	0.365592	-0.157501	0.427593	0.239179	0.146872	1.62849	0.103421	-0.0486838	0.527042	0.481202	1.32044e-21	16	1.33449e-09	ii	methylation	chr8	27695776	G	PBK;PBK	NM_001278945;NM_018492	TSS200;TSS200	chr8:27695095-27695479	S_Shore	TRUE
	cg13860869	-2.43215	0.053256	-45.6691	0	-2.53653	-2.32777	1.18309	0.168127	0.0271462	6.19336	5.89e-10	0.114921	0.221332	-0.0141834	0.0472542	-0.300151	0.764062	-0.1068	0.0784331	0.00128025	2.5e-09	16	0.00918443	-1.62595	10.1268	-0.160559	0.872441	-21.4741	18.2222	1.05665	0.0551002	0.108763	0.506608	0.61243	-0.158071	0.268272	0.207764	0.164993	1.25923	0.207949	-0.115617	0.531145	0.297224	3.28724e-14	16	2.7577e-09	ii	methylation	chr3	10150173	G	FANCD2OS;FANCD2OS	NM_173472;NM_001164839	TSS1500;TSS1500	chr3:10149750-10150066	S_Shore	FALSE
	cg22574782	-2.62784	0.0400293	-65.648	0	-2.7063	-2.54939	1.18308	0.168124	0.030265	5.55506	2.78e-08	0.108806	0.227443	0.0946822	0.0254217	3.72446	0.000195735	0.0448565	0.144508	0.00366264	2.87e-09	16	0.00383505	-12.8877	8.72896	-1.47643	0.139828	-29.9962	4.22074	0.939203	-0.0627235	0.0952948	-0.658204	0.510407	-0.249498	0.124051	0.0219895	0.0493495	0.445587	0.655895	-0.0747337	0.118713	0.134549	6.29158e-13	16	0.00346886	ii	methylation	chr20	51779088	G	TSHZ2	NM_173485	Body		OpenSea	FALSE
	cg05463042	-3.01949	0.0205145	-147.188	0	-3.05969	-2.97928	1.18308	0.16812	0.0273145	6.15497	7.51e-10	0.114585	0.221656	0.105066	0.0204484	5.13813	2.77e-07	0.0649883	0.145144	0.140413	1.11e-37	16	8.39813e-12	-6.1945	19.6834	-0.314706	0.752985	-44.7733	32.3843	1.24143	0.216261	0.15593	1.38691	0.16547	-0.089357	0.521879	0.0571097	0.653006	0.0874565	0.930309	-1.22276	1.33698	0.142715	2.47287e-21	16	1.39051e-11	ii	methylation	chr2	77974053	G	LOC101927967	NR_110288	Body		OpenSea	FALSE
	cg14490520	-2.80017	0.0180189	-155.402	0	-2.83549	-2.76486	1.18306	0.168101	0.0291758	5.76167	8.33e-09	0.110918	0.225285	-0.114499	0.0168611	-6.79073	1.12e-11	-0.147546	-0.0814519	0.133543	6.94e-11	16	3.38785e-12	-10.9559	8.44615	-1.29715	0.194581	-27.51	5.59826	0.971415	-0.0290016	0.161694	-0.179361	0.857654	-0.345916	0.287913	0.16266	0.152587	1.06602	0.286416	-0.136404	0.461724	0.111912	2.69561e-10	16	4.40413e-09	ii	methylation	chr22	32448101	G	SLC5A1	NM_000343	Body		OpenSea	FALSE
	cg07358444	-2.80295	0.0264748	-105.872	0	-2.85484	-2.75106	1.18305	0.168092	0.0263507	6.37904	1.78e-10	0.116446	0.219739	0.0886066	0.0240066	3.69093	0.000223436	0.0415546	0.135659	3.09e-19	3.39e-13	33	0.0035374	-0.452316	1.15974	-0.390016	0.696525	-2.72536	1.82073	1.15492	0.144035	0.030571	4.71148	2.45921e-06	0.0841167	0.203953	0.0559233	0.043971	1.27182	0.203436	-0.0302583	0.142105	1.43734e-05	8.97658e-22	33	0.000923988	ii	methylation	chr2	45183110	G				chr2:45181890-45183111	Island	FALSE
	cg14250714	-3.02231	0.017017	-177.606	0	-3.05566	-2.98895	1.18303	0.168079	0.0270926	6.20388	5.51e-10	0.114979	0.22118	-0.166595	0.0142678	-11.6763	1.68e-31	-0.194559	-0.138631	0.805201	7.03e-35	16	3.10984e-12	-2.80546	9.82821	-0.285449	0.7753	-22.0684	16.4575	1.40721	0.341609	0.156629	2.18101	0.0291824	0.0346227	0.648596	-0.349425	0.184701	-1.89184	0.058512	-0.711433	0.0125822	0.782165	6.68464e-31	16	3.18902e-07	ii	methylation	chr10	43757697	G	RASGEF1A	NM_145313	5'UTR		OpenSea	FALSE
	cg22904048	-2.62798	0.0372137	-70.6187	0	-2.70092	-2.55505	1.18301	0.168066	0.0303626	5.53529	3.11e-08	0.108556	0.227575	-0.0363762	0.027608	-1.3176	0.187639	-0.0904869	0.0177345	5.14e-11	2.77e-08	17	0.00360992	1.03131	2.03404	0.507024	0.612138	-2.95533	5.01795	1.22938	0.206506	0.066854	3.08891	0.00200891	0.0754747	0.337538	0.0408626	0.0409934	0.996809	0.318857	-0.039483	0.121208	4.82686e-06	1.07382e-23	17	0.00158238	ii	methylation	chr4	6665672	G				chr4:6665671-6666089	Island	FALSE
	cg06668703	-2.27126	0.0516808	-43.9478	0	-2.37255	-2.16996	1.18301	0.168063	0.028705	5.85482	4.78e-09	0.111802	0.224324	0.000148787	0.0633283	0.00234945	0.998125	-0.123972	0.12427	0.0520718	2.18e-09	16	0.0101274	-10.5959	7.29717	-1.45206	0.146484	-24.8981	3.70624	1.29556	0.258942	0.118886	2.17807	0.0294006	0.0259301	0.491954	0.192718	0.117629	1.63835	0.101349	-0.0378311	0.423267	0.871965	8.25147e-09	16	2.81715e-10	ii	methylation	chr19	56905587	G	ZNF582-AS1;ZNF582-AS1;ZNF582-AS1;ZNF582;ZNF582-AS1	NR_037161;NR_037159;NR_037160;NM_144690;NR_037159	Body;Body;Body;TSS1500;ExonBnd	chr19:56904636-56905355	S_Shore	TRUE
	cg14530637	-2.31524	0.0181991	-127.217	0	-2.35091	-2.27957	1.183	0.16805	0.0200688	8.3737	5.58e-17	0.128716	0.207384	0.0518581	0.0200477	2.58674	0.00968887	0.0125654	0.0911509	0.546633	6.54e-23	16	4.33153e-12	-15.6974	8.863	-1.77111	0.0765421	-33.0685	1.67379	1.34148	0.293777	0.0965472	3.04283	0.00234363	0.104548	0.483006	-0.119824	0.0888127	-1.34917	0.177282	-0.293893	0.0542461	0.499223	1.67366e-13	16	8.84948e-12	ii	methylation	chr16	2917732	G				chr16:2918179-2918680	N_Shore	FALSE
	cg09669898	-3.1859	0.157299	-20.2537	3.29e-91	-3.4942	-2.8776	1.18299	0.168046	0.0290135	5.79198	6.96e-09	0.11118	0.224911	0.13784	0.13889	0.99244	0.320983	-0.134379	0.410059	5.31e-19	3.31e-09	16	0.0848138	-15.5238	16.7434	-0.927164	0.353841	-48.3402	17.2925	0.953618	-0.0474916	0.142604	-0.333031	0.739111	-0.326991	0.232008	0.871754	0.316582	2.75364	0.00589366	0.251264	1.49224	0.468469	1.36992e-10	16	0.0118994	ii	methylation	chr12	23374383	G					OpenSea	FALSE
	cg04572760	-2.96561	0.0549963	-53.9239	0	-3.0734	-2.85782	1.18299	0.168044	0.0266416	6.30756	2.83e-10	0.115827	0.22026	-0.036302	0.063601	-0.570777	0.568151	-0.160958	0.0883537	0.00671011	1.2e-09	16	0.00967335	-12.0039	8.72487	-1.37583	0.168874	-29.1044	5.09649	1.17375	0.160201	0.0948556	1.68889	0.0912404	-0.0257128	0.346114	0.484298	0.228832	2.11639	0.0343118	0.035795	0.9328	0.829156	9.06624e-10	16	0.00296202	ii	methylation	chr22	41074682	G	MCHR1	NM_005297	TSS1500		OpenSea	FALSE
	cg06754236	-2.80543	0.0398469	-70.4053	0	-2.88353	-2.72733	1.18299	0.168041	0.0268651	6.25499	3.98e-10	0.115387	0.220696	0.0844313	0.0299265	2.82129	0.00478308	0.0257765	0.143086	0.0186548	4.46e-12	16	0.00417765	-0.0215221	8.54941	-0.00251738	0.997991	-16.778	16.735	1.32046	0.277982	0.144962	1.91762	0.055159	-0.00613803	0.562102	-0.0992854	0.151645	-0.654721	0.512647	-0.396505	0.197934	0.141129	3.59095e-32	16	1.41264e-12	ii	methylation	chr17	57513013	G	LINC01476	NR_110813	Body		OpenSea	FALSE
	cg26274952	-3.80402	0.187331	-20.3064	1.13e-91	-4.17118	-3.43686	1.18298	0.168037	0.0313699	5.35664	8.48e-08	0.106553	0.229521	0.250803	0.182889	1.37134	0.170269	-0.107652	0.609258	3.61e-25	1.32e-07	16	0.109645	51.2655	36.9141	1.38878	0.1649	-21.0849	123.616	1.43655	0.362245	0.108781	3.33003	0.00086838	0.149037	0.575452	0.406739	0.668629	0.608317	0.542977	-0.90375	1.71723	0.150389	4.89065e-13	16	0.0177838	ii	methylation	chr2	20144441	G	WDR35;WDR35	NM_001006657;NM_020779	Body;Body		OpenSea	FALSE
	cg09147423	-2.84488	0.0776953	-36.6158	1.6e-293	-2.99716	-2.6926	1.18297	0.168029	0.0279199	6.01823	1.76e-09	0.113306	0.222751	-0.0219295	0.076312	-0.287366	0.773832	-0.171498	0.127639	1.12e-07	1.36e-08	16	0.0231562	-4.59577	24.3837	-0.188477	0.850502	-52.3868	43.1953	1.22248	0.200884	0.236753	0.848496	0.396162	-0.263144	0.664912	0.030688	0.414098	0.0741081	0.940924	-0.780929	0.842305	0.00195509	0.0518022	16	0.000638741	i	methylation	chr10	103455113	R	FBXW4	NM_022039	TSS1500	chr10:103454126-103454478	S_Shore	FALSE
	cg10786226	-2.81489	0.0224768	-125.235	0	-2.85894	-2.77084	1.18297	0.168025	0.0251402	6.68352	2.33e-11	0.118751	0.217298	-0.0797174	0.0271186	-2.93958	0.00328654	-0.132869	-0.0265659	4.29e-51	1.4e-10	33	0.00117347	2.28966	1.47859	1.54854	0.121492	-0.608326	5.18765	1.14157	0.132405	0.0399338	3.31561	0.000914432	0.0541362	0.210674	0.0643567	0.0686359	0.937654	0.348422	-0.0701671	0.198881	3.64889e-12	1.17704e-10	33	0.00348682	ii	methylation	chr15	25349817	G	SNORD116-28	NR_003361	Body		OpenSea	FALSE
	cg23827173	-2.98404	0.0611065	-48.8334	0	-3.1038	-2.86427	1.18296	0.168022	0.0301161	5.57915	2.42e-08	0.108996	0.227049	0.0535365	0.051662	1.03629	0.300069	-0.0477191	0.154792	0.00686882	4.75e-11	16	0.0110227	-31.9849	20.7465	-1.5417	0.123146	-72.6472	8.67749	0.806221	-0.215397	0.192235	-1.12049	0.262505	-0.592171	0.161377	0.552449	0.267714	2.06358	0.039058	0.0277383	1.07716	0.0227909	2.3194e-08	16	0.0283654	ii	methylation	chr17	31082644	G	MYO1D;MYO1D	NM_015194;NM_001303279	Body;Body		OpenSea	FALSE
	cg14661425	-3.24356	0.0520526	-62.3131	0	-3.34558	-3.14154	1.18296	0.168022	0.0266958	6.29393	3.1e-10	0.115699	0.220345	0.154394	0.0363807	4.24385	2.2e-05	0.0830894	0.225699	0.00194732	7.62e-13	16	0.0106296	1.56922	11.8347	0.132595	0.894514	-21.6263	24.7647	1.05839	0.0567475	0.114979	0.493546	0.621627	-0.168607	0.282102	0.142092	0.131746	1.07853	0.280796	-0.116125	0.400309	0.955134	1.39687e-27	16	4.78078e-09	ii	methylation	chr1	222720181	G	HHIPL2	NM_024746	Body		OpenSea	FALSE
	cg04496403	-2.84086	0.089922	-31.5924	4.69e-219	-3.0171	-2.66461	1.18296	0.168022	0.027677	6.07081	1.27e-09	0.113776	0.222267	0.00437073	0.0676668	0.064592	0.948499	-0.128254	0.136995	6.31e-05	9.04e-09	16	0.0242548	-47.2234	19.6501	-2.40322	0.0162516	-85.7369	-8.70994	1.07901	0.0760476	0.0811239	0.937425	0.34854	-0.0829524	0.235048	0.596258	0.207187	2.87787	0.00400367	0.190179	1.00234	0.54579	2.05581e-10	16	4.62073e-08	ii	methylation	chr14	96743146	G					OpenSea	FALSE
	cg12224765	-2.74653	0.0519139	-52.9055	0	-2.84828	-2.64478	1.18296	0.168018	0.0290782	5.77814	7.55e-09	0.111026	0.22501	-0.0680128	0.0329839	-2.062	0.0392079	-0.13266	-0.00336549	6.78e-05	5.25e-08	16	0.00916595	-15.7288	6.93308	-2.26865	0.0232894	-29.3173	-2.14017	1.03469	0.0340995	0.153529	0.222105	0.824232	-0.266811	0.33501	0.0533776	0.129763	0.411345	0.680819	-0.200954	0.307709	0.439771	1.18997e-11	16	3.85735e-10	ii	methylation	chr19	55431732	G					OpenSea	FALSE
	cg19434710	-3.7772	0.211251	-17.8801	1.68e-71	-4.19125	-3.36316	1.18295	0.168014	0.0312634	5.37414	7.69e-08	0.106739	0.229289	0.455265	0.211512	2.15243	0.0313633	0.0407093	0.869821	7.76e-80	4.63e-08	16	0.201797	13.1821	18.6259	0.707728	0.479114	-23.3241	49.6882	1.20645	0.187679	0.204616	0.917222	0.359026	-0.213362	0.588719	0.691691	0.659506	1.0488	0.294269	-0.600917	1.9843	0.181811	6.73116e-100	16	4.2641e-12	i	methylation	chr1	151689403	G	CELF3;CELF3;CELF3;CELF3;CELF3	NM_001172648;NM_001172649;NM_007185;NM_001291107;NM_001291106	TSS1500;TSS200;TSS200;TSS200;TSS200		OpenSea	FALSE
	cg22679406	-2.60963	0.0197314	-132.258	0	-2.6483	-2.57096	1.18294	0.168005	0.030983	5.42251	5.88e-08	0.10728	0.228731	0.119854	0.0196852	6.08855	1.14e-09	0.0812721	0.158437	2.7e-70	1.52e-13	33	NA	NA	NA	NA	NA	NA	NA	NA	NA	NA	NA	NA	NA	NA	NA	NA	NA	NA	NA	NA	NA	NA	NA	NA	ii	methylation	chr6	29599331	G	GABBR1;GABBR1	NM_021904;NM_001470	Body;Body	chr6:29600192-29600661	N_Shore	FALSE
	cg15109556	-2.65078	0.137149	-19.3277	3.14e-83	-2.91959	-2.38197	1.18294	0.168004	0.028232	5.95084	2.67e-09	0.11267	0.223338	0.116946	0.128116	0.912812	0.361341	-0.134157	0.368048	2.75e-15	1.22e-08	16	0.0715819	-8.39572	23.6117	-0.355574	0.722159	-54.6738	37.8824	1.02711	0.0267535	0.132632	0.201712	0.840142	-0.233201	0.286708	0.38306	0.237142	1.61532	0.106241	-0.0817287	0.847849	0.000154029	1.15817e-06	16	0.0702778	ii	methylation	chr4	77432061	G	SHROOM3	NM_020859	Body		OpenSea	FALSE
	cg04049852	-3.58693	0.189861	-18.8924	1.32e-79	-3.95905	-3.21481	1.18293	0.167995	0.0284055	5.91416	3.34e-09	0.112321	0.223668	0.766781	0.203342	3.77089	0.000162664	0.368238	1.16532	1.58e-37	2.25e-11	16	0.149062	-4.58479	8.04482	-0.569905	0.568742	-20.3523	11.1828	1.25987	0.231012	0.150085	1.5392	0.123755	-0.06315	0.525174	1.4178	0.394033	3.59817	0.000320463	0.645508	2.19009	0.264295	2.18997e-107	16	7.52252e-12	ii	methylation	chr13	112577880	G				chr13:112575723-112575998	S_Shore	FALSE
	cg12188528	-2.74046	0.101793	-26.922	1.21e-159	-2.93997	-2.54095	1.18292	0.167984	0.0290456	5.78345	7.32e-09	0.111055	0.224912	0.0308391	0.0881057	0.350024	0.72632	-0.141845	0.203523	7.67e-05	8.17e-09	16	0.0429958	-9.33038	6.63154	-1.40697	0.159436	-22.328	3.6672	1.05216	0.0508478	0.099502	0.511023	0.609335	-0.144172	0.245868	0.19445	0.173301	1.12204	0.261846	-0.145214	0.534114	0.862117	1.03559e-13	16	1.05648e-10	ii	methylation	chr8	49334186	G					OpenSea	FALSE
	cg19427468	-3.49916	0.0704344	-49.6797	0	-3.63721	-3.36111	1.18291	0.167974	0.0304169	5.52239	3.34e-08	0.108358	0.22759	0.355015	0.0610107	5.81891	5.92e-09	0.235437	0.474594	1.72e-08	2.1e-12	16	0.0208129	-16.5015	10.3729	-1.59083	0.111647	-36.8319	3.82893	1.43894	0.363909	0.125655	2.89609	0.00377842	0.117629	0.610189	0.727914	0.162793	4.47141	7.77057e-06	0.408846	1.04698	0.0578136	4.43708e-53	16	1.81698e-12	ii	methylation	chr12	128873422	G	TMEM132C	NM_001136103	Body		OpenSea	FALSE
	cg13284982	-3.25068	0.0981731	-33.1118	2.01e-240	-3.4431	-3.05827	1.18288	0.167955	0.0283079	5.93315	2.97e-09	0.112472	0.223437	0.567717	0.0857989	6.61683	3.67e-11	0.399554	0.735879	2.26e-19	8.25e-16	16	0.0451008	-8.97523	11.3534	-0.790531	0.429218	-31.2275	13.2771	0.963571	-0.0371086	0.174749	-0.212354	0.831831	-0.37961	0.305393	0.597786	0.225397	2.65214	0.00799822	0.156016	1.03956	0.147164	2.32786e-201	16	6.38855e-13	ii	methylation	chr20	40293530	G					OpenSea	FALSE
	cg25570929	-2.65659	0.079158	-33.5606	6.31e-247	-2.81173	-2.50144	1.18288	0.16795	0.029464	5.70017	1.2e-08	0.110202	0.225698	0.102097	0.0202287	5.04711	4.49e-07	0.062449	0.141744	2.19e-134	7.07e-11	33	0.0484413	1.21168	1.17741	1.02911	0.303428	-1.096	3.51937	1.07457	0.0719224	0.0351082	2.04859	0.0405021	0.00311156	0.140733	0.0716746	0.0321271	2.23097	0.025683	0.00870669	0.134642	7.64889e-09	2.49819e-16	33	0.00591933	ii	methylation	chr18	497274	G	COLEC12	NM_130386	Body	chr18:499315-500722	N_Shelf	FALSE
	cg26764980	-3.26624	0.0441084	-74.0503	0	-3.35269	-3.17979	1.18285	0.167928	0.0253008	6.63725	3.2e-11	0.118339	0.217517	0.326322	0.0345736	9.43847	3.78e-21	0.258559	0.394085	1.51e-29	6.03e-24	33	0.0123849	-1.30882	1.42339	-0.919508	0.35783	-4.09863	1.48098	1.13893	0.130085	0.0414497	3.13839	0.00169877	0.0488454	0.211325	0.246126	0.0498868	4.93369	8.06917e-07	0.14835	0.343902	8.45141e-09	2.92505e-34	33	0.00614523	ii	methylation	chr8	35235229	G	UNC5D	NM_080872	Body		OpenSea	FALSE
	cg10565662	-2.47245	0.0482595	-51.2323	0	-2.56703	-2.37786	1.18284	0.167917	0.0254493	6.59808	4.17e-11	0.118037	0.217796	0.0222479	0.0264223	0.84201	0.399782	-0.0295389	0.0740346	3.05e-55	2.95e-10	33	0.0161963	-1.58854	1.27783	-1.24315	0.213811	-4.09305	0.915962	1.20061	0.182827	0.0362171	5.0481	4.46237e-07	0.111843	0.253811	0.0321103	0.0335229	0.957861	0.338133	-0.0335934	0.0978141	1.30477e-06	1.06034e-13	33	0.00424156	i	methylation	chr8	2670187	R					OpenSea	FALSE
	cg12080906	-2.68023	0.0296309	-90.4541	0	-2.73831	-2.62216	1.18284	0.167916	0.0242302	6.93002	4.21e-12	0.120425	0.215406	0.0509308	0.0281751	1.80765	0.0706611	-0.00429148	0.106153	2.84e-38	2.52e-12	33	0.0092206	-2.74991	1.0932	-2.51548	0.0118871	-4.89253	-0.607287	1.19945	0.181866	0.0340301	5.34426	9.07859e-08	0.115168	0.248564	0.0269222	0.0373176	0.721433	0.470643	-0.046219	0.100063	6.79126e-07	6.32309e-14	33	0.0142436	ii	methylation	chr1	156646065	G	NES	NM_006617	Body	chr1:156646292-156647260	N_Shore	FALSE
	cg12827842	-2.76365	0.0718395	-38.4699	0	-2.90446	-2.62285	1.18282	0.167898	0.0276056	6.08204	1.19e-09	0.113792	0.222005	0.25908	0.0465317	5.56782	2.58e-08	0.16788	0.350281	5.52e-12	9.55e-15	16	0.0226358	NA	NA	NA	NA	NA	NA	NA	NA	NA	NA	NA	NA	NA	NA	NA	NA	NA	NA	NA	NA	NA	NA	NA	ii	methylation	chr16	86154274	G					OpenSea	FALSE
	cg15216776	-2.30825	0.0421599	-54.7499	0	-2.39089	-2.22562	1.18282	0.167898	0.0281534	5.96367	2.47e-09	0.112718	0.223078	-0.107612	0.0268315	-4.01066	6.05e-05	-0.160201	-0.0550233	0.123339	2.39e-09	16	0.00450475	-37.073	18.102	-2.04801	0.0405593	-72.5521	-1.59375	0.990427	-0.00961889	0.174525	-0.0551148	0.956047	-0.351681	0.332443	0.0736378	0.133932	0.549813	0.582448	-0.188865	0.33614	0.547224	1.25942e-12	16	1.03995e-08	ii	methylation	chrX	22153070	G	PHEX;PHEX	NM_001282754;NM_000444	Body;Body		OpenSea	FALSE
	cg20855242	-2.7471	0.0776422	-35.3815	3.28e-274	-2.89928	-2.59492	1.18281	0.167896	0.0285059	5.88984	3.87e-09	0.112025	0.223766	0.242691	0.0503298	4.82201	1.42e-06	0.144046	0.341335	1.82e-10	3.61e-17	16	0.0262034	-26.1006	8.80669	-2.96372	0.00303942	-43.3614	-8.83979	1.15883	0.147412	0.105419	1.39834	0.162012	-0.0592064	0.35403	0.276053	0.0907661	3.04136	0.00235509	0.0981545	0.453951	0.157832	1.79163e-27	16	0.00213874	ii	methylation	chr2	32390099	G	SLC30A6;SLC30A6;SLC30A6;SLC30A6	NM_017964;NM_001193515;NM_001193514;NM_001193513	TSS1500;TSS1500;TSS1500;TSS1500	chr2:32390677-32390948	N_Shore	TRUE
	cg17588350	-3.07368	0.0457935	-67.1204	0	-3.16343	-2.98393	1.1828	0.167886	0.0303173	5.53762	3.07e-08	0.108465	0.227307	0.2641	0.021051	12.5457	4.2e-36	0.222841	0.30536	1.7e-45	3.88e-37	33	0.0131871	-1.12354	1.77045	-0.634605	0.525686	-4.59357	2.34649	1.15043	0.140138	0.0490371	2.85779	0.00426597	0.044027	0.236249	0.269598	0.0317328	8.4959	1.96412e-17	0.207403	0.331794	1.75315e-20	4.52291e-33	33	0.00958819	i	methylation	chr11	60414689	R	C11orf64	NR_026946	Body	chr11:60414666-60414919	Island	FALSE
	cg01165645	-2.8891	0.0189713	-152.288	0	-2.92628	-2.85191	1.1828	0.167884	0.0284744	5.89598	3.72e-09	0.112076	0.223693	-0.100524	0.0232461	-4.32436	1.53e-05	-0.146086	-0.054963	0.130731	2.77e-08	16	3.2866e-12	-5.22742	12.2433	-0.426961	0.669408	-29.2239	18.769	1.06262	0.0607331	0.23061	0.263358	0.792274	-0.391254	0.51272	0.182588	0.274439	0.665312	0.505851	-0.355303	0.720479	0.0369938	0.00176873	16	5.36561e-12	ii	methylation	chr15	76028788	G	DNM1P35	NR_024595	Body	chr15:76030564-76031664	N_Shore	FALSE
	cg11173499	-2.78324	0.0512335	-54.3246	0	-2.88366	-2.68282	1.18279	0.167877	0.0271013	6.19443	5.85e-10	0.11476	0.220995	0.182091	0.0339939	5.35657	8.48e-08	0.115464	0.248718	1.87e-36	3.2e-14	33	0.017022	0.971853	1.12819	0.861426	0.389003	-1.23936	3.18306	1.09322	0.0891317	0.0267431	3.33289	0.000859492	0.0367162	0.141547	0.206147	0.0260903	7.90128	2.76043e-15	0.155011	0.257283	0.000253185	5.08777e-28	33	0.00158823	i	methylation	chr7	54732751	R				chr7:54731779-54732479	S_Shore	FALSE
	cg12441893	-2.83515	0.0514804	-55.0725	0	-2.93605	-2.73425	1.18278	0.167872	0.0312084	5.37905	7.49e-08	0.106704	0.229039	0.00606871	0.0478866	0.126731	0.899153	-0.0877873	0.0999247	0.000255751	3.77e-09	16	0.010267	-13.2865	7.31991	-1.81511	0.0695066	-27.6332	1.0603	1.071	0.0685915	0.116725	0.587634	0.556778	-0.160185	0.297368	0.0632954	0.0948029	0.667652	0.504356	-0.122515	0.249106	0.278737	2.09469e-09	16	3.03588e-11	ii	methylation	chr19	59092825	G	CENPBD1P1	NR_026052	Body	chr19:59092691-59093273	Island	FALSE
	cg18209479	-2.71351	0.0601911	-45.0815	0	-2.83148	-2.59554	1.18278	0.167864	0.0276357	6.07417	1.25e-09	0.113699	0.222029	-0.0580529	0.034737	-1.67121	0.09468	-0.126136	0.0100304	5.05e-06	8.78e-09	16	0.0141202	17.2289	16.668	1.03366	0.301297	-15.4397	49.8975	1.01551	0.0153898	0.176542	0.0871736	0.930534	-0.330626	0.361406	0.294733	0.207163	1.42271	0.15482	-0.111299	0.700766	0.0057508	0.000228367	16	3.60066e-11	ii	methylation	chr12	67082648	G					OpenSea	FALSE
	cg12492840	-3.06477	0.0174633	-175.498	0	-3.09899	-3.03054	1.18277	0.167856	0.0274876	6.10659	1.02e-09	0.113981	0.22173	-0.129003	0.0181931	-7.09076	1.33e-12	-0.164661	-0.0933452	0.651482	8.25e-12	16	1.1299e-13	-12.4358	6.80249	-1.82813	0.0675296	-25.7685	0.896781	1.03076	0.0302985	0.147626	0.205238	0.837386	-0.259044	0.319641	0.0405436	0.154337	0.262696	0.792785	-0.261951	0.343038	0.663536	2.17074e-09	16	5.64861e-12	ii	methylation	chr21	30967249	G	GRIK1-AS2;GRIK1;GRIK1	NR_033368;NM_175611;NM_000830	TSS1500;Body;Body		OpenSea	FALSE
	cg06207951	-2.99082	0.0568861	-52.5756	0	-3.10231	-2.87932	1.18275	0.167846	0.0273938	6.12713	8.95e-10	0.114155	0.221537	-0.0193072	0.0514239	-0.375452	0.707324	-0.120096	0.0814817	0.0296313	3.01e-09	16	0.00891661	NA	NA	NA	NA	NA	NA	NA	NA	NA	NA	NA	NA	NA	NA	NA	NA	NA	NA	NA	NA	NA	NA	NA	ii	methylation	chr15	26341252	G					OpenSea	FALSE
	cg24836840	-2.26661	0.066287	-34.1939	2.98e-256	-2.39653	-2.13669	1.18275	0.167842	0.0272746	6.15377	7.57e-10	0.114385	0.221299	-0.00201912	0.0483695	-0.0417437	0.966703	-0.0968215	0.0927833	1.67e-05	5.87e-09	16	0.0165725	-2.36652	8.13975	-0.290736	0.771253	-18.3201	13.5871	1.21675	0.196179	0.0802108	2.4458	0.0144533	0.038969	0.35339	0.102694	0.0963576	1.06576	0.286533	-0.0861636	0.291551	0.767529	6.03709e-16	16	2.55867e-09	ii	methylation	chr16	34874272	G					OpenSea	FALSE
	cg27526346	-2.81925	0.0480117	-58.7199	0	-2.91335	-2.72514	1.18274	0.167835	0.0236087	7.10903	1.17e-12	0.121563	0.214107	0.135364	0.034288	3.94786	7.89e-05	0.0681609	0.202567	2.67e-44	1.99e-17	33	0.0152557	-0.0814347	0.946022	-0.0860812	0.931402	-1.9356	1.77274	1.14387	0.134415	0.0218759	6.14443	8.0249e-10	0.0915389	0.177291	0.0825975	0.0261726	3.15587	0.00160018	0.0313001	0.133895	9.38356e-06	1.27274e-47	33	0.00578426	ii	methylation	chr4	21699534	G	KCNIP4;KCNIP4	NM_147182;NM_001035003	5'UTR;TSS1500		OpenSea	FALSE
	cg08538385	-3.59666	0.179415	-20.0466	2.16e-89	-3.9483	-3.24501	1.18272	0.167817	0.0284288	5.90308	3.57e-09	0.112098	0.223536	0.606401	0.166154	3.64964	0.000262611	0.280745	0.932056	1.23e-36	1.34e-11	16	0.147578	-20.3008	12.8919	-1.57469	0.115328	-45.5685	4.9669	1.54652	0.436004	0.119025	3.66314	0.000249138	0.20272	0.669288	0.943962	0.255663	3.69221	0.000222314	0.442871	1.44505	0.666376	4.68022e-125	16	1.23949e-09	ii	methylation	chr6	38110088	G	ZFAND3	NM_021943	Body		OpenSea	FALSE
	cg15452143	-3.16128	0.120776	-26.1748	5.15e-151	-3.398	-2.92456	1.18272	0.167817	0.029662	5.65765	1.53e-08	0.10968	0.225953	0.139497	0.120118	1.16134	0.245505	-0.0959296	0.374924	1.04e-19	1.03e-09	16	0.0672554	NA	NA	NA	NA	NA	NA	NA	NA	NA	NA	NA	NA	NA	NA	NA	NA	NA	NA	NA	NA	NA	NA	NA	ii	methylation	chr4	27694360	G					OpenSea	FALSE
	cg13816276	-2.71799	0.0646639	-42.0325	0	-2.84472	-2.59125	1.18271	0.167808	0.0305849	5.48663	4.1e-08	0.107863	0.227754	0.23223	0.0569698	4.07637	4.57e-05	0.120572	0.343889	8.4e-07	1.54e-08	16	0.0174927	3.53922	10.9722	0.322562	0.747027	-17.9659	25.0443	1.42084	0.351247	0.138808	2.53046	0.0113913	0.0791891	0.623305	0.304218	0.154882	1.96419	0.0495077	0.000655033	0.607781	0.0553686	1.62655e-05	16	0.00395985	ii	methylation	chr12	49505247	G	LMBR1L;LMBR1L;LMBR1L	NM_018113;NM_001300750;NM_001300751	TSS1500;TSS1500;TSS1500	chr12:49504035-49504642	S_Shore	FALSE
	cg11362013	-2.37349	0.029962	-79.2165	0	-2.43221	-2.31476	1.18271	0.167806	0.0270383	6.20626	5.43e-10	0.114812	0.2208	-0.0148444	0.018378	-0.807724	0.41925	-0.0508647	0.0211759	1.12e-16	4.87e-11	33	0.00548479	0.526123	0.889519	0.59147	0.554206	-1.2173	2.26955	1.14937	0.139214	0.0211426	6.58452	4.56353e-11	0.0977753	0.180653	0.0234663	0.0174685	1.34335	0.179158	-0.0107713	0.0577039	0.127707	3.88147e-40	33	0.00137988	ii	methylation	chr5	3709695	G					OpenSea	FALSE
	cg20020844	-2.38636	0.0183744	-129.874	0	-2.42237	-2.35035	1.1827	0.167802	0.0258077	6.50201	7.93e-11	0.11722	0.218384	0.189993	0.0258575	7.34769	2.02e-13	0.139313	0.240673	7.76e-34	4.2e-18	33	0.00760412	-2.82585	1.22622	-2.30452	0.0211934	-5.2292	-0.422504	1.25155	0.224382	0.0372154	6.02929	1.64682e-09	0.151442	0.297323	0.113464	0.0428778	2.64622	0.00813963	0.0294253	0.197503	1.40694e-08	3.2325e-23	33	0.0126377	ii	methylation	chr17	45929963	G	SP6	NM_199262	5'UTR	chr17:45928211-45928710	S_Shore	TRUE
	cg16183926	-3.3785	0.170737	-19.7878	3.79e-87	-3.71314	-3.04386	1.18268	0.167781	0.0292296	5.74012	9.46e-09	0.110493	0.22507	0.0494593	0.190464	0.259677	0.795113	-0.323844	0.422763	9.52e-21	6.62e-08	16	0.110096	-10.9276	8.25348	-1.324	0.185504	-27.1041	5.24895	1.00439	0.00438472	0.121786	0.0360034	0.97128	-0.234312	0.243082	0.299875	0.309231	0.969743	0.332174	-0.306207	0.905956	0.740723	1.47991e-26	16	8.07776e-10	ii	methylation	chr15	40401885	G	BMF;BMF	NM_001003940;NM_001003943	TSS1500;TSS1500	chr15:40401053-40401298	S_Shore	FALSE
	cg15203566	-2.50126	0.0538546	-46.4446	0	-2.60681	-2.3957	1.18264	0.167753	0.0285187	5.88223	4.05e-09	0.111858	0.223649	0.105322	0.0189095	5.56981	2.55e-08	0.0682603	0.142384	4.82e-57	4.78e-31	33	0.0208178	0.762769	0.952489	0.800817	0.423238	-1.10408	2.62961	1.08422	0.0808615	0.0215985	3.74384	0.000181227	0.0385291	0.123194	0.111303	0.0219962	5.06008	4.1907e-07	0.068191	0.154415	0.0108038	3.36581e-178	33	5.54045e-12	i	methylation	chr5	115697446	G				chr5:115697134-115697589	Island	FALSE
	cg06589925	-3.57002	0.110955	-32.1753	3.92e-227	-3.78748	-3.35255	1.18264	0.167749	0.0296357	5.66037	1.51e-08	0.109664	0.225834	0.429643	0.0911572	4.71321	2.44e-06	0.250978	0.608308	1.87e-23	9.16e-10	16	0.0570326	NA	NA	NA	NA	NA	NA	NA	NA	NA	NA	NA	NA	NA	NA	NA	NA	NA	NA	NA	NA	NA	NA	NA	ii	methylation	chr15	45497530	G					OpenSea	FALSE
	cg13131115	-2.31954	0.0467823	-49.5816	0	-2.41123	-2.22785	1.18262	0.167736	0.0280378	5.98252	2.2e-09	0.112783	0.222689	0.0216885	0.0411014	0.527683	0.597719	-0.0588687	0.102246	0.00427757	3.92e-09	16	0.0079343	-15.2316	6.58533	-2.31296	0.0207249	-28.1386	-2.32458	1.25286	0.225427	0.0836837	2.6938	0.00706424	0.0614101	0.389444	-0.00658088	0.0543484	-0.121087	0.903622	-0.113102	0.09994	0.893715	1.00543e-16	16	6.7588e-11	ii	methylation	chr17	38935747	G	KRT27;KRT27	NM_181537;NM_181537	Body;ExonBnd	chr17:38935799-38936093	N_Shore	FALSE
	cg01626707	-2.8353	0.0492552	-57.5634	0	-2.93184	-2.73876	1.18262	0.167736	0.02934	5.71696	1.08e-08	0.11023	0.225241	0.175074	0.0403577	4.33806	1.44e-05	0.0959746	0.254174	1.21e-50	1.16e-09	33	0.0148311	0.473803	0.97276	0.487071	0.626208	-1.43277	2.38038	1.12609	0.118752	0.0217592	5.45753	4.82798e-08	0.0761044	0.161399	0.0211066	0.0347801	0.606858	0.543945	-0.0470612	0.0892744	0.000860763	1.00907e-32	33	0.00911237	ii	methylation	chr14	105946891	G				chr14:105944421-105945700	S_Shore	FALSE
	cg14711151	-3.00373	0.155142	-19.3611	1.64e-83	-3.3078	-2.69965	1.18262	0.167734	0.0306507	5.47244	4.44e-08	0.10766	0.227808	0.143582	0.0966899	1.48498	0.137549	-0.0459263	0.333091	7.51e-26	1.89e-10	16	0.115135	NA	NA	NA	NA	NA	NA	NA	NA	NA	NA	NA	NA	NA	NA	NA	NA	NA	NA	NA	NA	NA	NA	NA	ii	methylation	chr15	101901148	G	PCSK6;PCSK6;PCSK6;PCSK6;PCSK6	NM_002570;NM_001291309;NM_138319;NM_138324;NM_138323	Body;Body;Body;Body;Body		OpenSea	FALSE
	cg00259111	-2.61405	0.0717273	-36.4443	8.47e-291	-2.75463	-2.47347	1.18262	0.167733	0.0277137	6.05234	1.43e-09	0.113415	0.22205	0.210068	0.0508212	4.13348	3.57e-05	0.11046	0.309676	1.98e-09	2.13e-11	16	0.0227437	-2.09125	12.8956	-0.162167	0.871174	-27.3662	23.1837	1.29886	0.261485	0.094633	2.76315	0.00572472	0.0760075	0.446962	0.147042	0.0780505	1.88394	0.0595732	-0.0059338	0.300019	0.240164	4.35097e-13	16	0.00699742	ii	methylation	chr20	22542761	G	LINC00261	NR_001558	Body		OpenSea	FALSE
	cg16459276	-2.72056	0.0336827	-80.7703	0	-2.78658	-2.65454	1.18261	0.167725	0.0303779	5.52126	3.37e-08	0.108185	0.227264	0.123173	0.03704	3.3254	0.000882904	0.050576	0.19577	3.04e-25	5.39e-08	33	0.00584252	0.106505	1.23515	0.0862288	0.931285	-2.31434	2.52735	1.20599	0.1873	0.0390785	4.79292	1.6437e-06	0.110708	0.263892	0.075347	0.0429997	1.75227	0.0797277	-0.00893086	0.159625	3.78702e-06	1.09974e-13	33	0.0141723	ii	methylation	chr6	30433423	G				chr6:30434029-30434422	N_Shore	FALSE
	cg26708588	-3.59118	0.144302	-24.8865	1.04e-136	-3.87401	-3.30835	1.18261	0.16772	0.0288232	5.81894	5.92e-09	0.111228	0.224213	0.466245	0.142977	3.26098	0.00111029	0.186015	0.746475	5.61e-28	3.77e-09	16	0.0781057	18.8065	14.9399	1.25881	0.208098	-10.4751	48.0881	1.29717	0.260189	0.112001	2.32309	0.0201745	0.0406702	0.479707	0.37236	0.318927	1.16754	0.242993	-0.252726	0.997446	0.063041	2.62057e-117	16	3.09118e-12	ii	methylation	chr1	230834053	G					OpenSea	FALSE
	cg20035679	-2.55385	0.0194059	-131.601	0	-2.59188	-2.51581	1.1826	0.167712	0.0277078	6.05288	1.42e-09	0.113405	0.222018	0.0632167	0.0326449	1.93649	0.0528071	-0.000766143	0.1272	3.46e-53	9.76e-09	33	0.00971685	1.02304	1.09409	0.935064	0.349755	-1.12133	3.16742	1.15166	0.141206	0.031751	4.44729	8.69605e-06	0.078975	0.203437	-0.00806202	0.0397373	-0.202883	0.839226	-0.0859456	0.0698216	1.01395e-06	2.40782e-14	33	0.00575763	ii	methylation	chr12	3563432	G					OpenSea	FALSE
	cg17250225	-3.07661	0.100835	-30.5112	1.85e-204	-3.27424	-2.87897	1.18258	0.1677	0.028814	5.82006	5.88e-09	0.111225	0.224174	0.222338	0.0999475	2.22454	0.0261118	0.0264441	0.418231	7.46e-16	5.61e-11	16	0.0464506	-20.6539	13.871	-1.489	0.136487	-47.8405	6.53271	1.3896	0.329014	0.112028	2.93689	0.00331524	0.109443	0.548585	0.769756	0.308168	2.49785	0.0124951	0.165758	1.37375	0.79859	1.98712e-15	16	0.00256228	ii	methylation	chr3	42745336	G	HHATL	NM_020707	TSS1500		OpenSea	FALSE
	cg27128734	-2.50341	0.0379294	-66.0019	0	-2.57775	-2.42907	1.18258	0.167695	0.0266861	6.28401	3.3e-10	0.115392	0.219999	0.085696	0.0220898	3.87944	0.000104698	0.0424008	0.128991	7.56e-30	5.35e-10	33	0.00947665	1.59748	0.752743	2.12221	0.0338201	0.122129	3.07283	1.14487	0.135293	0.0206258	6.5594	5.40237e-11	0.094867	0.175718	0.0894939	0.0165869	5.39544	6.8356e-08	0.0569841	0.122004	0.70657	9.38894e-45	33	0.000426738	i	methylation	chr19	51411940	R	KLK4	NM_004917	Body	chr19:51411634-51412004	Island	FALSE
	cg11533830	-3.18906	0.235865	-13.5207	1.18e-41	-3.65135	-2.72678	1.18255	0.167674	0.0285604	5.87085	4.34e-09	0.111697	0.223651	-0.119453	0.205351	-0.581702	0.560767	-0.521934	0.283028	1.04e-46	1.76e-08	16	0.19299	35.1669	17.3326	2.02895	0.0424636	1.19566	69.1381	1.05608	0.0545619	0.0800931	0.681232	0.495725	-0.102418	0.211541	-0.304187	0.194969	-1.56018	0.118718	-0.686319	0.0779463	0.201027	4.92944e-55	16	1.10735e-09	i	methylation	chr14	57735551	R	EXOC5;EXOC5;AP5M1;AP5M1	NM_006544;NM_006544;NM_018229;NR_026895	1stExon;5'UTR;TSS200;TSS200	chr14:57735106-57735704	Island	FALSE
	cg15772924	-2.54123	0.0279864	-90.8022	0	-2.59608	-2.48637	1.18255	0.167674	0.0299014	5.60755	2.05e-08	0.109068	0.22628	0.000489882	0.0240061	0.0204066	0.983719	-0.0465612	0.0475409	3.39e-32	1.07e-07	33	0.00365499	1.6194	1.21346	1.33453	0.18203	-0.758938	3.99773	1.14197	0.132757	0.0301436	4.40416	1.06193e-05	0.073677	0.191838	0.0329559	0.0208172	1.58311	0.113396	-0.00784502	0.0737568	8.57427e-09	3.64058e-25	33	1.56041e-11	ii	methylation	chr12	54413384	G	HOXC4;HOXC5;HOXC6	NM_014620;NR_003084;NM_153693	5'UTR;Body;5'UTR	chr12:54411709-54412131	S_Shore	FALSE
	cg12884422	-2.48099	0.0215994	-114.864	0	-2.52332	-2.43866	1.18255	0.167673	0.0310593	5.39849	6.72e-08	0.106798	0.228548	0.0941578	0.033596	2.80265	0.00506845	0.0283109	0.160005	3.05e-55	2.64e-07	33	0.00937432	1.30581	1.543	0.846279	0.397397	-1.71842	4.33005	1.1357	0.127246	0.0395084	3.22073	0.00127867	0.0498106	0.204681	0.0649236	0.0450697	1.44051	0.149722	-0.0234115	0.153259	9.54771e-09	8.50553e-17	33	4.79994e-12	ii	methylation	chr11	5830030	G					OpenSea	FALSE
	cg02106682	-2.66955	0.0342716	-77.894	0	-2.73672	-2.60238	1.18252	0.167651	0.0295569	5.67215	1.41e-08	0.109721	0.225582	0.0700449	0.0339634	2.06237	0.0391728	0.00347794	0.136612	7.4e-34	1.69e-08	33	0.0111399	-1.80055	1.37783	-1.3068	0.191279	-4.50105	0.899943	1.1249	0.117696	0.045197	2.60406	0.00921259	0.0291113	0.20628	0.0593645	0.0671527	0.884022	0.376684	-0.0722524	0.190981	5.32539e-09	3.6688e-13	33	0.000770091	ii	methylation	chr7	27184461	G	HOXA5	NM_019102	TSS1500	chr7:27182613-27185562	Island	FALSE
	cg13066788	-3.34839	0.149591	-22.3836	5.69e-111	-3.64158	-3.0552	1.18252	0.167646	0.0283512	5.91319	3.36e-09	0.112079	0.223213	0.262805	0.15583	1.68648	0.0917026	-0.0426165	0.568227	1.04e-30	3.69e-09	16	0.0983831	-15.8779	11.3156	-1.40318	0.160562	-38.0561	6.30033	1.23047	0.207392	0.15781	1.31419	0.188783	-0.10191	0.516694	0.547227	0.465455	1.17568	0.239722	-0.365048	1.4595	0.575222	6.60928e-45	16	2.28863e-09	ii	methylation	chr14	102051810	G				chr14:102050814-102051025	S_Shore	FALSE
	cg07674022	-2.21913	0.0485484	-45.7098	0	-2.31429	-2.12398	1.18251	0.16764	0.0271964	6.16405	7.09e-10	0.114336	0.220944	0.090647	0.0316243	2.86637	0.00415209	0.0286645	0.152629	1.08e-54	4.02e-09	33	0.0173677	0.183589	1.09066	0.168328	0.866325	-1.95406	2.32124	1.16099	0.149269	0.0325885	4.58041	4.64055e-06	0.0853966	0.213141	0.0414414	0.0390298	1.06179	0.288331	-0.0350556	0.117938	2.26697e-06	2.10486e-11	33	0.0080596	ii	methylation	chr4	122854330	G	TRPC3;TRPC3	NM_001130698;NM_003305	Body;TSS200	chr4:122853554-122854169	S_Shore	FALSE
	cg08864375	-3.11214	0.0188466	-165.13	0	-3.14908	-3.0752	1.1825	0.167628	0.0206571	8.1148	4.87e-16	0.127141	0.208116	0.154068	0.0217156	7.09479	1.3e-12	0.111506	0.196629	2.8e-11	5.14e-31	17	1.60197e-11	NA	NA	NA	NA	NA	NA	NA	NA	NA	NA	NA	NA	NA	NA	NA	NA	NA	NA	NA	NA	NA	NA	NA	i	methylation	chr6	168107203	R				chr6:168106020-168106223	S_Shore	FALSE
	cg02705163	-2.75	0.0215605	-127.548	0	-2.79226	-2.70774	1.18248	0.167613	0.02499	6.70718	1.98e-11	0.118633	0.216592	-0.0320682	0.0275967	-1.16203	0.245223	-0.0861568	0.0220204	1.99e-35	1.99e-11	33	0.00378475	-0.379827	1.49298	-0.254409	0.79918	-3.30601	2.54636	1.16865	0.155847	0.0444834	3.50349	0.00045921	0.0686612	0.243033	-0.010905	0.040367	-0.270146	0.787048	-0.090023	0.068213	2.45171e-19	1.30415e-09	33	0.00692384	i	methylation	chr6	138893673	G	NHSL1	NM_020464	TSS200		OpenSea	FALSE
	cg18941641	-2.27477	0.0515693	-44.1109	0	-2.37585	-2.1737	1.18247	0.167606	0.0285147	5.87789	4.16e-09	0.111719	0.223494	0.00814103	0.0274339	0.29675	0.766657	-0.0456285	0.0619106	2.86e-47	1.4e-08	33	0.0194104	0.113796	1.15245	0.098743	0.921342	-2.14496	2.37255	1.06243	0.0605555	0.0329096	1.84006	0.0657595	-0.00394601	0.125057	0.00331025	0.0382446	0.0865548	0.931025	-0.0716477	0.0782682	1.24897e-07	5.29471e-18	33	9.36528e-13	ii	methylation	chr10	78392320	G					OpenSea	FALSE
	cg06191998	-3.31752	0.16133	-20.5635	5.83e-94	-3.63372	-3.00132	1.18247	0.167605	0.0288165	5.81628	6.02e-09	0.111126	0.224084	0.249568	0.168937	1.47729	0.139598	-0.0815415	0.580678	2.25e-29	7.24e-09	16	0.110955	NA	NA	NA	NA	NA	NA	NA	NA	NA	NA	NA	NA	NA	NA	NA	NA	NA	NA	NA	NA	NA	NA	NA	ii	methylation	chr3	38615327	G	SCN5A;SCN5A;SCN5A;SCN5A;SCN5A;SCN5A	NM_001099405;NM_001099404;NM_001160161;NM_001160160;NM_198056;NM_000335	Body;Body;Body;Body;Body;Body		OpenSea	FALSE
	cg18083808	-2.96521	0.106639	-27.8059	3.68e-170	-3.17422	-2.7562	1.18245	0.167584	0.0311389	5.38183	7.37e-08	0.106553	0.228616	0.147945	0.106833	1.38483	0.166105	-0.0614436	0.357334	2.61e-07	5.02e-07	16	0.0531756	6.70859	13.1664	0.509522	0.610386	-19.0972	32.5143	1.5986	0.469128	0.117407	3.99574	6.44913e-05	0.239015	0.699242	0.478205	0.191768	2.49366	0.0126433	0.102346	0.854063	0.0250864	4.86756e-05	16	0.0108815	ii	methylation	chr3	11766272	G					OpenSea	FALSE
	cg04902128	-2.71295	0.0269041	-100.838	0	-2.76568	-2.66022	1.18244	0.16758	0.0279246	6.00116	1.96e-09	0.112849	0.222311	-0.138505	0.0233128	-5.94115	2.83e-09	-0.184197	-0.0928127	0.203759	3.34e-10	16	0.00111573	-23.8531	14.1578	-1.6848	0.0920275	-51.6018	3.89575	0.957149	-0.0437958	0.129056	-0.339354	0.734343	-0.296742	0.20915	0.333971	0.210362	1.5876	0.112377	-0.0783313	0.746273	0.234377	1.06945e-13	16	1.5446e-08	ii	methylation	chr18	2303013	G					OpenSea	FALSE
	cg08933515	-3.0065	0.0493698	-60.8976	0	-3.10326	-2.90974	1.18242	0.167567	0.0264633	6.33205	2.42e-10	0.1157	0.219434	-0.0488142	0.061863	-0.78907	0.430071	-0.170063	0.072435	0.0686545	9.31e-10	16	0.00890292	-5.7942	7.04284	-0.822707	0.410674	-19.5979	8.00952	1.31076	0.27061	0.0844234	3.20539	0.0013488	0.105143	0.436077	0.00512302	0.107498	0.0476568	0.96199	-0.20557	0.215816	0.933906	6.58038e-14	16	0.000402802	ii	methylation	chr9	138453520	G	PAEP;PAEP	NM_001018049;NM_002571	TSS200;TSS200		OpenSea	FALSE
	cg27096298	-2.52083	0.0245014	-102.885	0	-2.56885	-2.47281	1.18241	0.167558	0.0294982	5.68027	1.34e-08	0.109742	0.225373	0.0976204	0.0386791	2.52385	0.0116076	0.0218108	0.17343	5.27e-32	3.9e-10	33	0.00790247	-3.36313	1.73801	-1.93504	0.0529852	-6.76957	0.0433155	1.24862	0.222039	0.0437797	5.07173	3.94205e-07	0.136232	0.307846	0.210033	0.0527253	3.98354	6.78963e-05	0.106694	0.313373	4.77705e-25	7.42572e-13	33	0.00404256	i	methylation	chr5	92904875	R	FLJ42709;FLJ42709;FLJ42709	NR_021490;NR_021491;NR_015369	Body;Body;Body	chr5:92906239-92908875	N_Shore	FALSE
	cg23460707	-2.42225	0.0362855	-66.7553	0	-2.49336	-2.35113	1.18241	0.167556	0.0266751	6.28137	3.36e-10	0.115274	0.219838	0.0846627	0.0306427	2.7629	0.00572898	0.0246042	0.144721	3.9e-18	1.72e-09	33	0.00826689	0.853089	1.31679	0.647855	0.517079	-1.72777	3.43395	1.09367	0.0895427	0.0375165	2.38675	0.016998	0.0160116	0.163074	0.0332231	0.0427975	0.776287	0.437579	-0.0506584	0.117105	0.000385009	5.21852e-13	33	0.00152792	ii	methylation	chr10	133558971	G					OpenSea	FALSE
	cg19523892	-2.77694	0.0577927	-48.05	0	-2.89021	-2.66367	1.18241	0.167551	0.0302008	5.54789	2.89e-08	0.108358	0.226743	0.0439684	0.0403262	1.09032	0.275573	-0.0350695	0.123006	3e-05	4.45e-11	16	0.0115639	NA	NA	NA	NA	NA	NA	NA	NA	NA	NA	NA	NA	NA	NA	NA	NA	NA	NA	NA	NA	NA	NA	NA	ii	methylation	chr5	148378223	G	SH3TC2	NM_024577	3'UTR		OpenSea	FALSE
	cg02928509	-2.85713	0.0534667	-53.4377	0	-2.96193	-2.75234	1.18239	0.167539	0.0270246	6.19949	5.66e-10	0.114571	0.220506	0.022056	0.0366504	0.601795	0.54731	-0.0497774	0.0938895	0.0301714	1.32e-09	16	0.0108287	-9.77796	11.7889	-0.829423	0.406865	-32.8837	13.3278	1.18374	0.168682	0.0842004	2.00333	0.0451415	0.00365171	0.333711	0.0613534	0.080429	0.762827	0.445567	-0.0962846	0.218991	0.813572	2.45063e-09	16	0.00117529	ii	methylation	chr20	42684739	G	TOX2;TOX2;TOX2;TOX2	NM_032883;NM_001098796;NM_001098797;NM_001098798	Body;Body;Body;Body		OpenSea	FALSE
	cg21643361	-3.15717	0.144011	-21.923	1.57e-106	-3.43942	-2.87491	1.18239	0.167536	0.0292782	5.72222	1.05e-08	0.110152	0.224921	0.411311	0.147199	2.79426	0.0052019	0.122807	0.699815	3.37e-23	8.6e-11	16	0.0950455	-29.3735	9.73475	-3.01739	0.00254965	-48.4532	-10.2937	1.62065	0.482826	0.105324	4.58421	4.55698e-06	0.276395	0.689256	1.07355	0.250356	4.2881	1.80206e-05	0.582863	1.56424	0.48008	2.1526e-42	16	7.29171e-09	ii	methylation	chr19	58570319	G	ZNF135;ZNF135;ZNF135;ZNF135;ZNF135;ZNF135;ZNF135	NM_001289402;NM_007134;NM_003436;NM_001289401;NM_001164530;NM_001164529;NM_001164527	TSS1500;TSS1500;TSS1500;TSS1500;TSS1500;TSS1500;TSS1500	chr19:58570393-58571779	N_Shore	FALSE
	cg20870298	-2.6613	0.0560382	-47.4908	0	-2.77113	-2.55147	1.18239	0.167534	0.030545	5.48483	4.14e-08	0.107667	0.227402	0.0551845	0.0323329	1.70676	0.0878667	-0.00818681	0.118556	3.72e-75	1.98e-07	33	0.0232527	-0.399645	1.28088	-0.312008	0.755034	-2.91012	2.11083	1.13034	0.122519	0.0394007	3.10957	0.00187361	0.0452952	0.199743	0.00888384	0.0362739	0.24491	0.806526	-0.0622117	0.0799794	1.87403e-11	1.73553e-09	33	0.0115412	ii	methylation	chr14	104569529	G	ASPG	NM_001080464	Body	chr14:104569499-104569780	Island	FALSE
	cg21245265	-2.41768	0.0397032	-60.8937	0	-2.4955	-2.33986	1.18239	0.167534	0.0264691	6.32944	2.46e-10	0.115656	0.219413	0.14285	0.0343046	4.16417	3.12e-05	0.0756144	0.210086	0.212615	6.44e-18	16	0.00508795	-16.6394	8.64739	-1.92421	0.0543278	-33.588	0.309144	1.18332	0.168323	0.087022	1.93426	0.0530814	-0.00223696	0.338883	0.140012	0.0612532	2.28579	0.0222667	0.0199578	0.260066	0.585971	5.15227e-40	16	1.149e-10	ii	methylation	chr3	13780560	G	LINC00620	NR_027103	Body		OpenSea	FALSE
	cg16221240	-2.82287	0.0265569	-106.295	0	-2.87492	-2.77082	1.18237	0.16752	0.0288389	5.80882	6.29e-09	0.110997	0.224044	-0.000385676	0.0287906	-0.0133959	0.989312	-0.0568141	0.0560428	9.68e-54	4.03e-08	33	0.00760857	-4.0507	1.65242	-2.45138	0.014231	-7.28937	-0.812022	1.22176	0.20029	0.0462837	4.32744	1.50851e-05	0.109576	0.291004	0.0422895	0.0524358	0.8065	0.419955	-0.0604828	0.145062	1.13749e-26	3.3988e-07	33	0.0140013	ii	methylation	chr2	130970934	G				chr2:130970933-130971242	Island	FALSE
	cg13579486	-2.44079	0.0222714	-109.593	0	-2.48444	-2.39714	1.18237	0.16752	0.0276833	6.05131	1.44e-09	0.113262	0.221779	0.129963	0.0399125	3.2562	0.00112914	0.051736	0.20819	4e-48	2.56e-11	33	NA	-1.43945	1.42174	-1.01245	0.311322	-4.22602	1.34712	1.20847	0.189356	0.0400563	4.72724	2.27594e-06	0.110847	0.267865	0.0877436	0.0457238	1.91899	0.0549855	-0.00187345	0.177361	2.85852e-09	4.79458e-12	33	0.00497254	ii	methylation	chr20	39314091	G				chr20:39316039-39316322	N_Shore	FALSE
	cg12222040	-2.72795	0.021465	-127.088	0	-2.77002	-2.68587	1.18236	0.167517	0.0292044	5.736	9.69e-09	0.110277	0.224756	-0.0942421	0.0201201	-4.68398	2.81e-06	-0.133677	-0.0548074	0.411973	3.43e-08	16	8.62039e-05	5.31617	6.7827	0.783783	0.433167	-7.97768	18.61	1.13279	0.124685	0.139377	0.894591	0.371006	-0.148488	0.397858	-0.0318332	0.242128	-0.131473	0.895401	-0.506395	0.442729	0.376045	1.49051e-07	16	6.13222e-10	ii	methylation	chr4	6540355	G	PPP2R2C;PPP2R2C	NM_001206995;NM_001206994	5'UTR;5'UTR		OpenSea	FALSE
	cg12654412	-2.60885	0.0545656	-47.8113	0	-2.7158	-2.5019	1.18235	0.167505	0.030635	5.46776	4.56e-08	0.107461	0.227548	0.0421916	0.00935678	4.5092	6.51e-06	0.0238526	0.0605305	1.18e-61	4.45e-18	33	0.0230858	0.104749	2.35863	0.0444108	0.964577	-4.51808	4.72758	1.14406	0.134587	0.0308903	4.35692	1.31907e-05	0.0740427	0.195131	0.0714164	0.0621276	1.14951	0.250345	-0.0503515	0.193184	3.3558e-08	1.36645e-43	33	0.0149643	ii	methylation	chr16	71459826	G				chr16:71459781-71460338	Island	FALSE
	cg13167372	-3.13559	0.0454218	-69.0328	0	-3.22462	-3.04657	1.18234	0.167498	0.0311748	5.37287	7.75e-08	0.106397	0.2286	0.273657	0.0411488	6.65043	2.92e-11	0.193007	0.354308	6.16e-47	2.61e-13	33	0.0115117	0.15537	1.3079	0.118793	0.905439	-2.40807	2.71881	1.14417	0.134681	0.0479416	2.80927	0.00496536	0.0407172	0.228645	0.291131	0.0526598	5.52853	3.22924e-08	0.18792	0.394343	1.95451e-10	7.26613e-49	33	8.43178e-11	ii	methylation	chr17	70536814	G				chr17:70536483-70536687	S_Shore	FALSE
	cg22912040	-2.76818	0.127581	-21.6974	2.17e-104	-3.01823	-2.51812	1.18233	0.167488	0.0289944	5.77658	7.62e-09	0.11066	0.224316	0.0655264	0.0802207	0.816826	0.414028	-0.0917034	0.222756	1e-22	4.58e-09	16	0.061723	NA	NA	NA	NA	NA	NA	NA	NA	NA	NA	NA	NA	NA	NA	NA	NA	NA	NA	NA	NA	NA	NA	NA	ii	methylation	chr19	10068928	G					OpenSea	FALSE
	cg06128875	-2.45598	0.0551723	-44.5147	0	-2.56411	-2.34784	1.18232	0.167479	0.0275507	6.07894	1.21e-09	0.113481	0.221478	0.197528	0.032921	6.00006	1.97e-09	0.133004	0.262052	3.99e-48	2.73e-13	33	0.0217147	-0.0537639	1.34887	-0.0398586	0.968206	-2.69749	2.58997	1.0724	0.0699033	0.0348625	2.00511	0.044951	0.00157401	0.138233	0.154665	0.0383573	4.03221	5.5254e-05	0.0794858	0.229843	2.29815e-05	3.71297e-95	33	3.12878e-11	ii	methylation	chr2	140479599	G					OpenSea	FALSE
	cg22039879	-2.65795	0.330175	-8.05014	8.27e-16	-3.30508	-2.01082	1.18231	0.167472	0.0285277	5.87051	4.34e-09	0.111559	0.223385	0.852595	0.134097	6.35803	2.04e-10	0.589769	1.11542	3.5e-11	5.66e-17	16	0.527447	-25.5468	13.0572	-1.95653	0.0504033	-51.1386	0.0449019	1.26438	0.234584	0.0911566	2.57342	0.01007	0.0559202	0.413247	0.708963	0.156167	4.53978	5.63138e-06	0.402881	1.01504	0.362992	1.55309e-14	16	0.00966762	ii	methylation	chr7	56560491	G					OpenSea	FALSE
	cg16919064	-3.00766	0.0177422	-169.52	0	-3.04243	-2.97288	1.18229	0.167453	0.0182211	9.19002	3.93e-20	0.13174	0.203166	0.131793	0.0157223	8.38257	5.18e-17	0.100978	0.162608	0.342745	1.43e-25	16	4.47985e-11	5.94535	8.3354	0.713265	0.475682	-10.3917	22.2824	1.26127	0.232119	0.0875753	2.65051	0.00803713	0.0604744	0.403763	0.229476	0.0810763	2.83037	0.00464942	0.0705693	0.388383	0.655859	3.93764e-17	16	0.000485788	ii	methylation	chr2	21675381	G					OpenSea	FALSE
	cg09804008	-2.33542	0.057821	-40.3905	0	-2.44875	-2.22209	1.18229	0.167453	0.0303022	5.52608	3.27e-08	0.108061	0.226844	0.0553778	0.0424953	1.30315	0.192523	-0.0279115	0.138667	7.99e-55	7.26e-10	33	0.0232481	-0.681983	1.20348	-0.566678	0.570933	-3.04075	1.67678	1.24925	0.222541	0.0308214	7.22034	5.18568e-13	0.162132	0.28295	0.0512057	0.0389302	1.31532	0.188402	-0.0250961	0.127507	6.69806e-05	5.28767e-31	33	0.00129299	ii	methylation	chr16	33952673	G					OpenSea	FALSE
	cg10439737	-2.52128	0.0582261	-43.3015	0	-2.6354	-2.40716	1.18227	0.167438	0.0253698	6.59992	4.11e-11	0.117715	0.217162	0.161551	0.0298176	5.41797	6.03e-08	0.103109	0.219992	6.83e-58	3.01e-13	33	0.0265159	-0.0634052	1.50214	-0.0422099	0.966331	-3.00754	2.88073	1.02703	0.0266711	0.0339851	0.784788	0.432578	-0.0399385	0.0932807	0.281547	0.0765958	3.67575	0.000237151	0.131422	0.431672	6.20857e-12	2.40589e-25	33	0.000300463	ii	methylation	chr21	46077715	G	KRTAP12-3;C21orf29	NM_198697;NM_144991	TSS200;Body		OpenSea	FALSE
	cg19921985	-2.57411	0.0244965	-105.081	0	-2.62212	-2.52609	1.18227	0.167432	0.0285078	5.8732	4.27e-09	0.111558	0.223306	0.143241	0.0269636	5.31237	1.08e-07	0.0903928	0.196088	0.0710064	1.44e-26	16	3.32887e-11	-3.51235	11.5761	-0.303414	0.761574	-26.2011	19.1764	1.29321	0.257125	0.123492	2.08212	0.0373313	0.0150856	0.499165	0.0536466	0.265832	0.201806	0.840068	-0.467374	0.574668	0.0434455	8.75104e-13	16	1.96545e-11	i	methylation	chr20	60294819	R	CDH4;CDH4;CDH4	NM_001794;NM_001252338;NM_001252339	Body;Body;5'UTR		OpenSea	FALSE
	cg20787142	-2.54502	0.073336	-34.7035	6.97e-264	-2.68876	-2.40128	1.18224	0.167409	0.0311818	5.36881	7.93e-08	0.106294	0.228524	0.181937	0.0440393	4.13125	3.61e-05	0.095622	0.268253	0.000106185	3.42e-18	16	0.0174835	3.338	13.2481	0.251961	0.801071	-22.6278	29.3038	1.1508	0.14046	0.0954643	1.47133	0.141201	-0.0466467	0.327567	0.206328	0.0673067	3.0655	0.00217309	0.0744097	0.338247	0.0554881	7.97744e-17	16	0.0146305	ii	methylation	chr4	12580850	G					OpenSea	FALSE
	cg12211827	-3.83964	0.0821911	-46.716	0	-4.00073	-3.67855	1.18224	0.167407	0.0285357	5.8666	4.45e-09	0.111478	0.223336	0.344064	0.0633823	5.42839	5.69e-08	0.219837	0.468291	4.58e-10	4.67e-12	16	0.0304504	45.7752	46.0891	0.99319	0.320618	-44.5578	136.108	1.54527	0.4352	0.240963	1.80609	0.0709044	-0.0370781	0.907478	0.176	0.25715	0.684426	0.493706	-0.328005	0.680005	0.000114637	0.0154838	16	0.413783	ii	methylation	chr2	96783122	G	ADRA2B	NM_000682	TSS1500	chr2:96781406-96782971	S_Shore	FALSE
	cg10514770	-2.55187	0.0524253	-48.6763	0	-2.65462	-2.44912	1.18221	0.167387	0.0301636	5.54932	2.87e-08	0.108268	0.226507	0.0110822	0.019173	0.578009	0.563258	-0.0264962	0.0486605	4.46e-73	2.04e-07	33	0.0205145	-0.186396	1.12839	-0.165187	0.868797	-2.398	2.02521	1.19368	0.177039	0.0316027	5.60201	2.11886e-08	0.115098	0.238979	-0.0250812	0.0192619	-1.30212	0.192876	-0.0628338	0.0126713	8.29643e-10	5.62147e-16	33	0.00720045	ii	methylation	chr5	108786265	G					OpenSea	FALSE
	cg25725823	-2.83403	0.040629	-69.754	0	-2.91366	-2.7544	1.18221	0.167385	0.0301994	5.54268	2.98e-08	0.108196	0.226575	0.167878	0.0399377	4.20348	2.63e-05	0.0896011	0.246154	2.16e-26	8.34e-09	33	0.0108897	-1.50072	0.98879	-1.51773	0.129081	-3.43871	0.437272	1.16851	0.15573	0.0309697	5.02847	4.94415e-07	0.0950308	0.21643	0.17182	0.0356564	4.81876	1.4445e-06	0.101934	0.241705	0.00375601	3.66724e-24	33	0.0014262	i	methylation	chr1	1142254	R	TNFRSF18;TNFRSF18;TNFRSF18	NM_148902;NM_004195;NM_148901	TSS200;TSS200;TSS200	chr1:1141670-1142150	S_Shore	FALSE
	cg04544875	-3.08997	0.0189631	-162.946	0	-3.12713	-3.0528	1.1822	0.167377	0.0301082	5.5592	2.71e-08	0.108366	0.226388	-0.0827462	0.0173053	-4.78156	1.74e-06	-0.116664	-0.0488285	0.00664146	1.23e-07	16	3.64405e-12	NA	NA	NA	NA	NA	NA	NA	NA	NA	NA	NA	NA	NA	NA	NA	NA	NA	NA	NA	NA	NA	NA	NA	ii	methylation	chr1	157776449	G	FCRL1;FCRL1;FCRL1	NM_001159398;NM_052938;NM_001159397	Body;Body;Body		OpenSea	FALSE
	cg03499257	-2.6636	0.0736612	-36.1601	2.58e-286	-2.80797	-2.51922	1.18219	0.167367	0.0284694	5.87883	4.13e-09	0.111568	0.223166	0.0102144	0.043941	0.232456	0.816184	-0.0759085	0.0963372	3.61e-08	6.24e-09	16	0.021577	-0.276221	12.254	-0.0225413	0.982016	-24.2936	23.7412	1.31131	0.271023	0.222691	1.21704	0.22359	-0.165443	0.707489	0.020332	0.229654	0.0885333	0.929453	-0.429781	0.470445	0.0929115	6.03987e-09	16	1.63056e-12	ii	methylation	chr10	38537365	G					OpenSea	FALSE
	cg02075221	-3.02708	0.0268301	-112.824	0	-3.07967	-2.97449	1.18217	0.167355	0.0255548	6.54889	5.8e-11	0.117269	0.217442	-0.100659	0.023919	-4.20833	2.57e-05	-0.147539	-0.0537787	5.12e-23	2.36e-11	33	0.00259168	-1.08353	1.23546	-0.877029	0.380471	-3.50498	1.33792	1.18382	0.16875	0.0314463	5.3663	8.0368e-08	0.107117	0.230384	-0.034505	0.0321626	-1.07283	0.283348	-0.0975425	0.0285326	2.22746e-07	4.01829e-29	33	0.000145873	ii	methylation	chr19	51376639	G	KLK2;KLK2	NM_001002231;NM_005551	TSS200;TSS200		OpenSea	FALSE
	cg14404466	-3.24127	0.0574893	-56.3804	0	-3.35395	-3.12859	1.18217	0.167352	0.0310932	5.38228	7.35e-08	0.106411	0.228294	0.153246	0.0478501	3.20263	0.00136179	0.0594617	0.247031	8.58e-06	1.11e-07	16	0.0124469	NA	NA	NA	NA	NA	NA	NA	NA	NA	NA	NA	NA	NA	NA	NA	NA	NA	NA	NA	NA	NA	NA	NA	ii	methylation	chr14	100182107	G	CYP46A1	NM_006668	Body		OpenSea	FALSE
	cg15919849	-2.78904	0.0589	-47.3521	0	-2.90448	-2.6736	1.18216	0.167344	0.0313603	5.33617	9.49e-08	0.105879	0.228809	-0.0774453	0.036531	-2.11999	0.034007	-0.149045	-0.00584587	4.6e-05	6.38e-07	16	0.0120966	-8.95344	8.38399	-1.06792	0.285556	-25.3858	7.47888	1.01196	0.0118906	0.164176	0.0724256	0.942263	-0.309889	0.33367	0.0799196	0.156781	0.509752	0.610225	-0.227366	0.387205	0.24969	9.95989e-07	16	0.00113808	ii	methylation	chr3	64174815	G	PRICKLE2-AS3;PRICKLE2	NR_046702;NM_198859	Body;Body		OpenSea	FALSE
	cg27048639	-2.36214	0.0805078	-29.3405	3.16e-189	-2.51993	-2.20434	1.18216	0.167341	0.0280913	5.95703	2.57e-09	0.112283	0.222399	-0.111598	0.0380546	-2.93258	0.00336155	-0.186184	-0.0370126	1.91e-52	3.63e-13	33	0.0530966	-1.11354	1.53922	-0.723447	0.469406	-4.13036	1.90327	1.11022	0.104562	0.0528415	1.97879	0.0478395	0.000994862	0.20813	-0.106549	0.0622173	-1.71252	0.0868	-0.228492	0.015395	2.03396e-21	2.87361e-05	33	0.0157029	ii	methylation	chrX	154252341	G	F8	NM_000132	TSS1500	chrX:154254915-154255696	N_Shelf	FALSE
	cg09584358	-2.44032	0.0596775	-40.8918	0	-2.55729	-2.32336	1.18215	0.167333	0.0309758	5.40206	6.59e-08	0.106622	0.228045	0.054586	0.0195173	2.7968	0.00516115	0.0163328	0.0928393	1.16e-65	2.81e-08	33	0.0267064	0.0323358	1.91404	0.016894	0.986521	-3.71911	3.78378	1.1234	0.116358	0.0327059	3.55771	0.000374095	0.0522559	0.180461	-0.00341113	0.0366486	-0.0930767	0.925843	-0.075241	0.0684188	9.41564e-09	3.31725e-19	33	0.000246682	ii	methylation	chr17	14201680	G				chr17:14201726-14202052	N_Shore	FALSE
	cg14393799	-2.87448	0.0627742	-45.7907	0	-2.99751	-2.75144	1.18214	0.167329	0.0278106	6.01671	1.78e-09	0.112821	0.221836	0.101284	0.0731372	1.38486	0.166097	-0.0420619	0.244631	2.55e-05	2.6e-10	16	0.0144036	-0.796845	10.1302	-0.0786602	0.937303	-20.6517	19.058	1.16933	0.156432	0.0998586	1.56654	0.117223	-0.0392871	0.352151	0.43486	0.239353	1.81681	0.0692462	-0.0342643	0.903983	0.0634724	1.73241e-09	16	4.384e-12	ii	methylation	chr15	45379815	G					OpenSea	FALSE
	cg20447208	-2.64255	0.253225	-10.4356	1.71e-25	-3.13886	-2.14624	1.18214	0.167327	0.0285056	5.86998	4.36e-09	0.111457	0.223197	0.858492	0.117646	7.29727	2.94e-13	0.627911	1.08907	4.78e-18	2e-20	16	0.294696	NA	NA	NA	NA	NA	NA	NA	NA	NA	NA	NA	NA	NA	NA	NA	NA	NA	NA	NA	NA	NA	NA	NA	ii	methylation	chrX	105668944	G					OpenSea	FALSE
	cg25310268	-2.93817	0.036083	-81.4281	0	-3.00889	-2.86745	1.18214	0.167326	0.0287264	5.82482	5.72e-09	0.111023	0.223629	-0.0898071	0.0400585	-2.2419	0.0249679	-0.16832	-0.0112939	0.0322382	1.77e-10	16	0.00278498	-9.30513	8.5669	-1.08617	0.277403	-26.0959	7.48569	1.52096	0.419341	0.135273	3.09997	0.00193542	0.154211	0.68447	0.461429	0.276413	1.66935	0.0950482	-0.0803297	1.00319	0.10455	2.88591e-08	16	1.89067e-11	ii	methylation	chr4	4381798	G					OpenSea	FALSE
	cg25555910	-2.81276	0.197034	-14.2755	3.11e-46	-3.19893	-2.42658	1.18214	0.167325	0.0284505	5.88128	4.07e-09	0.111563	0.223087	0.478895	0.201077	2.38165	0.0172354	0.084791	0.872999	6.25e-34	3.09e-09	16	0.171157	-10.0242	7.1013	-1.4116	0.158068	-23.9425	3.8941	1.36472	0.310953	0.11443	2.7174	0.00657975	0.0866734	0.535232	0.872693	0.234748	3.71757	0.000201147	0.412595	1.33279	0.912302	1.4135e-46	16	1.45213e-09	ii	methylation	chr8	142572603	G					OpenSea	FALSE
	cg01490853	-2.99929	0.0701096	-42.78	0	-3.1367	-2.86188	1.18213	0.167321	0.0279642	5.9834	2.19e-09	0.112512	0.22213	0.131233	0.0423354	3.09985	0.0019362	0.0482575	0.214209	8.96e-05	1.26e-10	16	0.0159583	-2.87609	7.49171	-0.383903	0.70105	-17.5596	11.8074	1.10704	0.101688	0.101356	1.00328	0.315727	-0.0969655	0.300341	0.0992017	0.0722963	1.37215	0.170015	-0.0424965	0.2409	0.35645	5.26256e-19	16	6.13764e-11	ii	methylation	chr19	33532308	G	RHPN2	NM_033103	Body		OpenSea	FALSE
	cg17697635	-3.31871	0.120594	-27.5197	1.02e-166	-3.55507	-3.08235	1.18213	0.167318	0.0300428	5.56931	2.56e-08	0.108435	0.226201	0.441841	0.0928267	4.75985	1.94e-06	0.259904	0.623779	1.14e-24	6.31e-16	16	0.0686653	-15.4112	14.6749	-1.05017	0.293639	-44.1734	13.3511	1.18321	0.168228	0.118334	1.42164	0.155131	-0.0637021	0.400157	0.109377	0.21251	0.51469	0.606769	-0.307136	0.525889	0.249397	2.58082e-21	16	0.013753	ii	methylation	chr12	58013942	G	LOC101927583;SLC26A10;SLC26A10	NR_120450;NM_133489;NM_133489	Body;5'UTR;1stExon	chr12:58013171-58013652	S_Shore	FALSE
	cg04432341	-2.98467	0.0578926	-51.5552	0	-3.09814	-2.8712	1.18211	0.167305	0.0289587	5.77736	7.59e-09	0.110547	0.224063	-0.0251461	0.0457168	-0.550041	0.582291	-0.114749	0.0644571	0.0133126	7.83e-09	16	0.00901688	3.15908	17.0639	0.185132	0.853125	-30.2856	36.6038	1.19059	0.174449	0.180558	0.966164	0.333962	-0.179439	0.528336	0.214757	0.238664	0.899833	0.368209	-0.253015	0.682529	0.137675	6.86554e-13	16	9.4391e-09	ii	methylation	chr13	27593106	G					OpenSea	FALSE
	cg03646564	-2.98922	0.0728557	-41.0293	0	-3.13201	-2.84642	1.1821	0.167293	0.0311478	5.37095	7.83e-08	0.106245	0.228342	0.00678391	0.0429487	0.157954	0.874493	-0.0773939	0.0909618	0.00223281	4.19e-08	16	0.0214238	12.5791	7.34208	1.71329	0.0866585	-1.81107	26.9693	1.26063	0.231615	0.0836046	2.77036	0.00559941	0.067753	0.395477	0.0219471	0.0619529	0.354254	0.723148	-0.0994784	0.143373	0.44038	1.92414e-21	16	2.41659e-11	ii	methylation	chr5	40909520	G	C7	NM_000587	TSS200		OpenSea	FALSE
	cg12757818	-3.1921	0.189099	-16.8806	6.25e-64	-3.56272	-2.82147	1.1821	0.167292	0.0284461	5.88101	4.08e-09	0.111538	0.223045	0.0449168	0.161579	0.277986	0.781023	-0.271773	0.361606	6.93e-27	3.05e-08	16	0.120479	-11.5159	14.656	-0.785747	0.432016	-40.2412	17.2093	0.966893	-0.0336674	0.0926516	-0.363377	0.716323	-0.215261	0.147926	0.214303	0.179576	1.19338	0.23272	-0.13766	0.566266	0.0913885	2.38293e-36	16	7.82513e-08	ii	methylation	chr18	77825688	G					OpenSea	FALSE
	cg21664030	-3.01252	0.0278491	-108.173	0	-3.0671	-2.95794	1.18209	0.167286	0.0272302	6.14337	8.08e-10	0.113915	0.220656	-0.0327748	0.0282342	-1.16082	0.245716	-0.0881128	0.0225633	1.93e-36	1.73e-09	33	0.00188294	-0.656811	1.50369	-0.4368	0.662256	-3.60398	2.29036	1.15555	0.144575	0.0437505	3.30454	0.000951335	0.0588258	0.230325	-0.0799882	0.0488597	-1.6371	0.101609	-0.175751	0.0157749	6.13655e-13	3.47987e-09	33	0.00927753	ii	methylation	chr16	216244	G	HBM	NM_001003938	Body	chr16:214343-216720	Island	FALSE
	cg14224606	-3.19508	0.0443447	-72.051	0	-3.28199	-3.10817	1.18209	0.167282	0.0290113	5.7661	8.11e-09	0.110421	0.224143	0.10527	0.0367108	2.86756	0.00413656	0.0333184	0.177222	0.0342157	5.7e-08	16	0.00700184	0.122249	12.2604	0.00997108	0.992044	-23.9077	24.1522	1.00943	0.00938091	0.166331	0.0563992	0.955024	-0.316621	0.335383	0.00312908	0.155073	0.0201781	0.983901	-0.300808	0.307067	0.811848	3.24506e-10	16	0.000325248	ii	methylation	chr19	1449315	G	APC2	NM_005883	TSS1500	chr19:1450056-1450387	N_Shore	FALSE
	cg16639876	-2.17471	0.18277	-11.8986	1.2e-32	-2.53293	-1.81649	1.18209	0.16728	0.0303444	5.51273	3.53e-08	0.107807	0.226754	0.277391	0.0992468	2.79496	0.0051906	0.0828708	0.471911	9.81e-10	2.13e-09	16	0.158724	NA	NA	NA	NA	NA	NA	NA	NA	NA	NA	NA	NA	NA	NA	NA	NA	NA	NA	NA	NA	NA	NA	NA	ii	methylation	chr15	79299665	G	RASGRF1;RASGRF1	NM_001145648;NM_002891	Body;Body		OpenSea	FALSE
	cg15930815	-2.92946	0.0805338	-36.3755	1.04e-289	-3.08731	-2.77162	1.18208	0.16728	0.027689	6.04138	1.53e-09	0.11301	0.221549	-0.0184791	0.0642498	-0.287613	0.773643	-0.144406	0.107448	7.12e-05	1.06e-08	16	0.0203425	11.3193	13.9425	0.811858	0.416873	-16.0075	38.6461	1.0514	0.0501231	0.109652	0.457109	0.647593	-0.164792	0.265038	0.318643	0.218174	1.46049	0.144154	-0.108971	0.746257	0.0289061	5.45208e-08	16	0.0109297	ii	methylation	chr12	102907571	G					OpenSea	FALSE
	cg19703511	-2.95336	0.0770444	-38.3331	0	-3.10436	-2.80235	1.18208	0.167274	0.0276416	6.05154	1.43e-09	0.113098	0.221451	-0.0298254	0.0774119	-0.385282	0.700029	-0.18155	0.121899	1.4e-08	1.09e-08	16	0.0244546	-10.9549	12.8097	-0.8552	0.392441	-36.0615	14.1517	1.96957	0.677816	0.254979	2.65832	0.00785313	0.178066	1.17757	0.548616	0.28227	1.94359	0.0519452	-0.00462267	1.10186	0.0219388	0.00214729	16	0.005551	ii	methylation	chr7	62515461	G				chr7:62514515-62514983	S_Shore	FALSE
	cg24902891	-3.42184	0.017812	-192.109	0	-3.45675	-3.38693	1.18205	0.167246	0.0229452	7.28896	3.12e-13	0.122275	0.212218	0.115046	0.0175189	6.56694	5.14e-11	0.0807091	0.149382	0.0337689	5.98e-64	16	4.1226e-13	NA	NA	NA	NA	NA	NA	NA	NA	NA	NA	NA	NA	NA	NA	NA	NA	NA	NA	NA	NA	NA	NA	NA	ii	methylation	chr4	164101732	G					OpenSea	FALSE
	cg06412823	-3.67162	0.0361133	-101.67	0	-3.7424	-3.60084	1.18204	0.167243	0.0268952	6.21831	5.03e-10	0.114529	0.219957	-0.0936852	0.0283956	-3.29928	0.000969336	-0.14934	-0.0380307	0.399199	3.36e-09	16	0.00295105	-4.7769	7.15962	-0.6672	0.504644	-18.8095	9.25569	1.14364	0.134216	0.0936522	1.43314	0.151819	-0.0493387	0.317771	0.13709	0.204775	0.669467	0.503198	-0.264262	0.538441	0.75017	1.26838e-07	16	7.07787e-10	ii	methylation	chr7	22541074	G	STEAP1B;STEAP1B	NM_207342;NM_001164460	TSS1500;TSS1500	chr7:22539545-22540022	S_Shore	FALSE
	cg04349021	-2.57895	0.0332114	-77.6526	0	-2.64405	-2.51386	1.18202	0.167224	0.0283137	5.90612	3.5e-09	0.11173	0.222718	-0.070473	0.0130516	-5.39959	6.68e-08	-0.0960536	-0.0448925	7.63e-26	1.89e-11	33	0.00646502	-2.30011	1.49152	-1.54212	0.123044	-5.22344	0.62322	1.14158	0.132413	0.0162913	8.12782	4.37075e-16	0.100483	0.164343	-0.0890582	0.0301381	-2.95501	0.0031266	-0.148128	-0.0299887	0.0230191	6.49719e-78	33	1.09539e-12	i	methylation	chr12	52281901	G	ANKRD33;ANKRD33;ANKRD33;ANKRD33	NM_001130015;NM_182608;NM_182608;NM_001130015	1stExon;5'UTR;1stExon;5'UTR		OpenSea	FALSE
	cg05975881	-2.72362	0.0209266	-130.151	0	-2.76464	-2.68261	1.18202	0.167224	0.0292063	5.72562	1.03e-08	0.109981	0.224467	-0.00611468	0.0198791	-0.307593	0.758392	-0.0450771	0.0328477	1.3e-70	3.9e-08	33	0.00771619	-5.57004	3.67277	-1.51658	0.129374	-12.7685	1.62847	1.16332	0.151274	0.0461847	3.27542	0.00105506	0.0607538	0.241794	-0.0496879	0.0754691	-0.658387	0.510289	-0.197605	0.0982289	1.02313e-12	7.27878e-06	33	0.00407	ii	methylation	chr16	3148982	G					OpenSea	FALSE
	cg04880834	-3.09526	0.0816305	-37.9179	0	-3.25525	-2.93527	1.18201	0.167216	0.0278475	6.00471	1.92e-09	0.112636	0.221796	0.227683	0.06387	3.56479	0.000364146	0.1025	0.352866	6.53e-13	5.98e-12	16	0.0300331	3.48553	6.77158	0.514729	0.606742	-9.78653	16.7576	1.21615	0.195689	0.111981	1.74752	0.0805471	-0.0237896	0.415167	0.241074	0.106407	2.26559	0.0234766	0.0325205	0.449628	0.254418	1.94146e-50	16	2.3219e-10	ii	methylation	chr7	153792405	G	DPP6;DPP6;DPP6	NM_001039350;NM_001290253;NM_130797	Body;Body;Body		OpenSea	FALSE
	cg12687191	-2.86216	0.0671326	-42.6345	0	-2.99374	-2.73058	1.18199	0.167201	0.0275081	6.07822	1.22e-09	0.113286	0.221116	0.0727919	0.060639	1.20042	0.229978	-0.0460583	0.191642	9.31e-05	6.21e-10	16	0.0140113	-33.5528	8.58792	-3.90698	9.34578e-05	-50.3848	-16.7208	1.20237	0.184296	0.0810117	2.27493	0.0229104	0.0255155	0.343076	0.525264	0.151872	3.45859	0.000543014	0.227599	0.822928	0.280216	1.5647e-25	16	5.49836e-05	ii	methylation	chr1	17545609	G	PADI1	NM_013358	Body		OpenSea	FALSE
	cg04901951	-2.99957	0.0659508	-45.4819	0	-3.12883	-2.87031	1.18199	0.1672	0.0277776	6.01924	1.75e-09	0.112757	0.221643	0.118544	0.0537089	2.20715	0.0273032	0.0132763	0.223811	2.26e-07	6.46e-09	16	0.0187477	0.555306	9.16902	0.0605633	0.951707	-17.4156	18.5263	1.10595	0.1007	0.140158	0.718477	0.472463	-0.174004	0.375405	-0.00404746	0.174519	-0.0231921	0.981497	-0.346098	0.338003	0.483192	1.48045e-13	16	9.77034e-10	ii	methylation	chr6	167189174	G	RPS6KA2	NM_001006932	Body		OpenSea	FALSE
	cg12952924	-2.45941	0.0315993	-77.8309	0	-2.52134	-2.39747	1.18199	0.167197	0.028181	5.93299	2.97e-09	0.111964	0.222431	0.141795	0.0268006	5.29076	1.22e-07	0.0892673	0.194324	3.57e-12	3.11e-17	17	0.00219341	-1.60598	2.37079	-0.677401	0.498152	-6.25265	3.04069	1.2909	0.255341	0.035587	7.1751	7.22549e-13	0.185591	0.32509	0.0814375	0.0420243	1.93787	0.0526394	-0.000928598	0.163804	0.0602715	5.44011e-24	17	0.00299666	i	methylation	chr18	76692399	R				chr18:76693917-76694195	N_Shore	FALSE
	cg24415728	-2.37171	0.0204215	-116.138	0	-2.41174	-2.33169	1.18198	0.167191	0.0276263	6.05189	1.43e-09	0.113044	0.221337	-0.0300229	0.0295488	-1.01605	0.309607	-0.0879375	0.0278916	1.77e-29	1.71e-12	33	0.00864584	-0.917273	1.15018	-0.797501	0.42516	-3.17159	1.33705	1.1481	0.138107	0.0346414	3.98675	6.69844e-05	0.0702108	0.206003	-0.0680863	0.0348968	-1.95108	0.0510481	-0.136483	0.000310184	4.57897e-06	1.26437e-10	33	0.0140693	ii	methylation	chr8	11471816	G				chr8:11471014-11471249	S_Shore	FALSE
	cg02049405	-2.53416	0.0667618	-37.9582	0	-2.66501	-2.40331	1.18198	0.16719	0.0288592	5.7933	6.9e-09	0.110627	0.223753	0.00861494	0.00787717	1.09366	0.274104	-0.00682403	0.0240539	3.22e-54	1.09e-09	33	0.036765	-8.11216	1.52471	-5.32045	1.03513e-07	-11.1005	-5.12378	1.10606	0.100805	0.0327241	3.08044	0.00206695	0.0366665	0.164943	-0.0904825	0.0311688	-2.90298	0.00369624	-0.151572	-0.0293928	4.14531e-10	1.99506e-17	33	0.0131993	i	methylation	chr6	30095265	G				chr6:30095173-30095610	Island	FALSE
	cg08977815	-3.12381	0.0554572	-56.3282	0	-3.2325	-3.01511	1.18198	0.16719	0.0268621	6.22401	4.85e-10	0.114541	0.219839	-0.0160621	0.0613089	-0.261986	0.793332	-0.136225	0.104101	0.017515	3.22e-09	16	0.0117262	-21.0462	10.5722	-1.99072	0.0465118	-41.7673	-0.325143	1.07669	0.0738891	0.0826698	0.893786	0.371436	-0.0881407	0.235919	0.238686	0.230689	1.03466	0.300826	-0.213456	0.690827	0.637963	3.42568e-08	16	1.30671e-12	ii	methylation	chr6	40470871	G	LRFN2	NM_020737	5'UTR		OpenSea	FALSE
	cg10081626	-2.62838	0.0267724	-98.1752	0	-2.68085	-2.57591	1.18197	0.167182	0.0257208	6.49987	8.04e-11	0.11677	0.217594	0.147933	0.0295579	5.00486	5.59e-07	0.0900008	0.205866	7.95e-28	8e-15	33	0.00227894	1.61921	1.51189	1.07099	0.284176	-1.34403	4.58245	1.1222	0.115293	0.0384883	2.99553	0.00273972	0.0398571	0.190729	0.084853	0.0611676	1.38722	0.165374	-0.0350332	0.204739	3.67861e-13	1.25208e-24	33	4.90619e-12	i	methylation	chr10	103326216	G				chr10:103326282-103326712	N_Shore	FALSE
	cg01976374	-2.48828	0.091598	-27.1652	1.67e-162	-2.66781	-2.30875	1.18196	0.167177	0.0300245	5.56801	2.58e-08	0.10833	0.226024	0.230998	0.0840057	2.74979	0.00596336	0.0663498	0.395646	1.23e-13	3.5e-13	16	0.0388667	-6.2562	11.8633	-0.527357	0.597945	-29.5078	16.9954	1.04866	0.0475095	0.0957661	0.496099	0.619825	-0.140189	0.235208	0.272946	0.111044	2.45799	0.0139717	0.0553029	0.490589	0.47017	3.18199e-12	16	0.00979432	ii	methylation	chr12	72668243	G	TRHDE-AS1;TRHDE-AS1;TRHDE	NR_026837;NR_026836;NM_013381	TSS1500;TSS1500;Body	chr12:72665683-72667551	S_Shore	FALSE
	cg12632100	-3.05864	0.0191692	-159.56	0	-3.09621	-3.02107	1.18196	0.167175	0.0302241	5.53119	3.18e-08	0.107937	0.226413	-0.142372	0.0180411	-7.89154	2.98e-15	-0.177732	-0.107012	0.401435	2.53e-14	16	1.59737e-11	-4.098	7.77122	-0.52733	0.597964	-19.3293	11.1333	1.06314	0.0612241	0.230884	0.265172	0.790877	-0.3913	0.513749	0.053525	0.238752	0.224186	0.822612	-0.41442	0.52147	0.334383	8.45784e-08	16	9.7671e-12	ii	methylation	chr7	43850394	G					OpenSea	FALSE
	cg22055479	-2.79171	0.0578879	-48.2262	0	-2.90517	-2.67825	1.18195	0.167162	0.0270855	6.17163	6.76e-10	0.114075	0.220248	0.168659	0.0384678	4.38441	1.16e-05	0.0932631	0.244054	4.26e-07	2.02e-12	16	0.0136308	-5.99229	6.9317	-0.864477	0.387326	-19.5782	7.59359	1.26021	0.231281	0.0994745	2.32503	0.0200705	0.0363145	0.426247	0.172208	0.0664135	2.59297	0.00951524	0.0420398	0.302376	0.0419817	7.70314e-32	16	0	ii	methylation	chr7	110082468	G					OpenSea	FALSE
	cg23132748	-3.59214	0.157669	-22.7827	6.8e-115	-3.90116	-3.28311	1.18194	0.167159	0.028435	5.87864	4.14e-09	0.111427	0.22289	0.14566	0.161928	0.899535	0.368368	-0.171713	0.463033	4.34e-26	9.9e-09	16	0.0852103	-0.369932	19.845	-0.0186411	0.985127	-39.2654	38.5255	0.998623	-0.00137811	0.106494	-0.0129407	0.989675	-0.210102	0.207346	0.431491	0.498821	0.865021	0.387027	-0.546181	1.40916	0.133841	6.86922e-24	16	8.69502e-12	ii	methylation	chr12	23738791	G	SOX5;SOX5;SOX5;SOX5;SOX5	NM_178010;NM_152989;NM_001261414;NM_006940;NM_001261415	TSS1500;Body;Body;Body;Body		OpenSea	TRUE
	cg00195372	-3.29723	0.0992096	-33.2349	3.37e-242	-3.49167	-3.10278	1.18192	0.16714	0.0280965	5.94879	2.7e-09	0.112072	0.222208	0.0945387	0.10098	0.936214	0.349163	-0.103378	0.292456	2.92e-12	1.96e-08	16	0.038303	NA	NA	NA	NA	NA	NA	NA	NA	NA	NA	NA	NA	NA	NA	NA	NA	NA	NA	NA	NA	NA	NA	NA	ii	methylation	chr21	46066602	G	KRTAP10-11;TSPEAR;TSPEAR	NM_198692;NM_144991;NM_001272037	1stExon;Body;5'UTR		OpenSea	FALSE
	cg19825037	-2.37048	0.10388	-22.8195	2.94e-115	-2.57408	-2.16688	1.18191	0.167129	0.0308928	5.40998	6.3e-08	0.10658	0.227678	0.228014	0.0771207	2.95659	0.00311063	0.0768604	0.379168	7.57e-16	1.15e-08	16	0.0488691	-22.3502	10.3006	-2.1698	0.0300218	-42.539	-2.16146	1.22281	0.201153	0.0918774	2.18936	0.0285706	0.0210764	0.381229	0.331164	0.11265	2.93976	0.00328471	0.110374	0.551955	0.387971	7.24777e-13	16	0.0020156	ii	methylation	chr11	30263038	G					OpenSea	FALSE
	cg05053403	-2.85188	0.0350901	-81.2731	0	-2.92066	-2.78311	1.18191	0.167129	0.0285942	5.84485	5.07e-09	0.111085	0.223172	0.275784	0.0256295	10.7604	5.29e-27	0.225551	0.326017	1.86e-32	5.3e-31	33	0.00868024	-4.9061	1.25879	-3.89747	9.72037e-05	-7.37328	-2.43891	1.22194	0.20044	0.0395447	5.06869	4.00562e-07	0.122934	0.277946	0.207889	0.0393318	5.28551	1.25352e-07	0.1308	0.284978	2.74522e-12	1.18481e-31	33	0.0249264	i	methylation	chr12	133120676	R	FBRSL1	NM_001142641	Body		OpenSea	FALSE
	cg05050570	-2.93136	0.0307953	-95.1887	0	-2.99172	-2.871	1.18189	0.167115	0.0251726	6.63874	3.16e-11	0.117777	0.216452	-0.131372	0.0213223	-6.16122	7.22e-10	-0.173163	-0.0895806	0.326364	1.39e-13	16	0.00208375	-21.4857	12.9951	-1.65337	0.098256	-46.9557	3.98426	1.12243	0.115492	0.0795186	1.45239	0.146394	-0.0403618	0.271346	-0.300229	0.149411	-2.00941	0.0444936	-0.593069	-0.00738792	0.434022	2.52651e-15	16	1.51814e-09	ii	methylation	chr2	70785540	G				chr2:70780049-70781577	S_Shelf	FALSE
	cg09851327	-2.83613	0.0614118	-46.1822	0	-2.95649	-2.71576	1.18188	0.167104	0.0308058	5.42445	5.81e-08	0.106726	0.227482	-0.0296247	0.0374257	-0.791562	0.428616	-0.102978	0.0437283	1.5e-05	2.31e-07	16	0.0133452	-8.88159	9.96394	-0.891373	0.372729	-28.4106	10.6474	1.69709	0.528915	0.210182	2.51646	0.011854	0.116966	0.940865	-0.321825	0.223239	-1.44162	0.14941	-0.759365	0.115715	0.068047	2.17166e-06	16	3.81758e-11	ii	methylation	chr11	113898872	G					OpenSea	FALSE
	cg22144719	-2.67292	0.487595	-5.48184	4.21e-08	-3.62859	-1.71725	1.18187	0.167101	0.0292099	5.72069	1.06e-08	0.10985	0.224351	1.3195	0.190633	6.92166	4.46e-12	0.945863	1.69313	1.25e-27	2.93e-15	16	1.17942	-18.0213	8.03994	-2.24147	0.0249959	-33.7793	-2.26326	2.15294	0.766835	0.117478	6.52746	6.68943e-11	0.536581	0.997088	1.25398	0.157418	7.96593	1.63982e-15	0.945447	1.56251	0.713174	7.7941e-35	16	1.72615e-09	ii	methylation	chr9	138106031	G					OpenSea	TRUE
	cg25223143	-2.65866	0.0412185	-64.5018	0	-2.73945	-2.57788	1.18186	0.167093	0.0287537	5.81119	6.2e-09	0.110737	0.22345	-0.0683694	0.0251358	-2.72	0.00652826	-0.117635	-0.0191041	0.0744374	4.6e-08	16	0.00508263	-10.1371	16.5865	-0.611166	0.54109	-42.6459	22.3718	1.30809	0.268572	0.200129	1.34199	0.179598	-0.123674	0.660817	-0.194479	0.202456	-0.960601	0.336753	-0.591285	0.202327	0.0300767	6.68563e-06	16	0.0195282	ii	methylation	chr19	30185832	G					OpenSea	FALSE
	cg13986367	-2.82789	0.0739449	-38.2431	0	-2.97282	-2.68296	1.18186	0.167088	0.0276477	6.04346	1.51e-09	0.112899	0.221276	0.175553	0.0695816	2.52299	0.0116363	0.0391759	0.311931	1.01e-09	2.47e-10	16	0.0241807	NA	NA	NA	NA	NA	NA	NA	NA	NA	NA	NA	NA	NA	NA	NA	NA	NA	NA	NA	NA	NA	NA	NA	ii	methylation	chr11	66789821	G	SYT12;SYT12	NM_001177880;NM_177963	TSS1500;TSS1500	chr11:66790543-66791440	N_Shore	FALSE
	cg11692505	-3.01261	0.0758268	-39.7301	0	-3.16123	-2.86399	1.18185	0.167078	0.030427	5.49111	3.99e-08	0.107442	0.226714	-0.0617186	0.0575967	-1.07156	0.283916	-0.174606	0.0511689	5.47e-05	9.25e-08	16	0.0176544	-6.60856	13.5645	-0.487194	0.626121	-33.1945	19.9774	0.944258	-0.0573555	0.219582	-0.261203	0.793936	-0.487729	0.373018	0.262578	0.21897	1.19915	0.23047	-0.166596	0.691752	0.568297	4.6913e-11	16	2.45855e-09	ii	methylation	chr21	42417931	G					OpenSea	FALSE
	cg16097078	-3.22856	0.0553845	-58.2936	0	-3.33711	-3.12001	1.18184	0.167068	0.0301958	5.53284	3.15e-08	0.107886	0.226251	0.140538	0.0595506	2.35997	0.0182766	0.0238204	0.257255	0.000326592	7.27e-08	16	0.0114848	-29.9646	8.0273	-3.73283	0.000189337	-45.6978	-14.2314	1.31317	0.272442	0.167696	1.62462	0.104243	-0.0562355	0.60112	0.375753	0.302791	1.24096	0.214619	-0.217707	0.969213	0.657802	3.3963e-11	16	0.00203444	ii	methylation	chr1	160031390	G	KCNJ10	NM_002241	5'UTR		OpenSea	FALSE
	cg16338365	-2.01358	0.0559518	-35.9878	1.3e-283	-2.12324	-1.90392	1.18183	0.167068	0.0276323	6.04612	1.48e-09	0.11291	0.221226	-0.00926218	0.019848	-0.466655	0.640747	-0.0481636	0.0296393	1.45e-54	7.76e-09	33	0.0231401	0.827574	1.01283	0.817089	0.413878	-1.15754	2.81269	1.07414	0.0715224	0.0202961	3.52395	0.000425167	0.0317428	0.111302	0.0219823	0.0211474	1.03948	0.29858	-0.0194658	0.0634304	0.0465841	3.47588e-70	33	1.8708e-11	i	methylation	chr6	167559913	R					OpenSea	FALSE
	cg02753020	-2.11809	0.0781569	-27.1005	9.7e-162	-2.27128	-1.96491	1.18183	0.167067	0.0310318	5.38372	7.3e-08	0.106245	0.227888	0.0638578	0.0462606	1.38039	0.167466	-0.0268114	0.154527	1.17e-05	2.49e-07	16	0.0249704	-15.9402	7.39458	-2.15566	0.0311103	-30.4333	-1.44708	1.28392	0.249916	0.0807744	3.094	0.00197479	0.0916009	0.408231	0.0980335	0.0476345	2.05803	0.039587	0.00467148	0.191395	0.679095	7.0513e-09	16	1.02573e-09	ii	methylation	chr12	9393068	G	MIR1244-4;MIR1244-2;MIR1244-3;MIR1244-1;LINC00987	NR_128710;NR_036262;NR_036263;NR_036052;NR_036466	TSS1500;TSS1500;TSS1500;TSS1500;Body	chr12:9392459-9392686	S_Shore	FALSE
	cg21581504	-2.70229	0.0691554	-39.0756	0	-2.83783	-2.56675	1.18182	0.167057	0.0309307	5.40101	6.63e-08	0.106434	0.22768	0.155668	0.0208715	7.4584	8.76e-14	0.114761	0.196575	2.3e-53	4.38e-16	33	0.0353005	-3.45485	1.87466	-1.84293	0.0653398	-7.12912	0.219406	1.12181	0.114941	0.0484581	2.37197	0.0176934	0.0199652	0.209918	0.151815	0.0338723	4.48197	7.39556e-06	0.0854262	0.218203	2.16629e-27	2.88671e-06	33	0.0104453	i	methylation	chr2	68545960	G	CNRIP1;CNRIP1	NM_015463;NM_001111101	Body;Body	chr2:68546339-68547111	N_Shore	TRUE
	cg09960202	-2.6482	0.0648149	-40.8579	0	-2.77524	-2.52117	1.18181	0.167048	0.0309143	5.40357	6.53e-08	0.106457	0.227639	-0.136501	0.031449	-4.34038	1.42e-05	-0.19814	-0.0748618	1.37e-81	9.01e-08	33	0.0304257	1.88985	1.2171	1.55274	0.120485	-0.495631	4.27533	1.08883	0.0851042	0.0350797	2.42602	0.0152653	0.0163492	0.153859	-0.0810847	0.0311903	-2.59967	0.00933124	-0.142217	-0.0199528	1.25085e-13	8.55671e-16	33	0.00750666	ii	methylation	chr12	132969203	G				chr12:132968012-132969204	Island	FALSE
	cg03845837	-2.86958	0.0183715	-156.197	0	-2.90558	-2.83357	1.18181	0.167046	0.027699	6.03077	1.63e-09	0.112757	0.221335	0.0697661	0.0331852	2.10233	0.0355245	0.00472439	0.134808	5.74e-72	9.19e-14	33	0.0160076	-3.02298	1.34587	-2.24612	0.0246962	-5.66083	-0.385131	1.19236	0.175939	0.037588	4.68071	2.85876e-06	0.102268	0.24961	0.0339717	0.048024	0.70739	0.479324	-0.0601535	0.128097	5.18142e-13	6.19791e-11	33	0.0107832	ii	methylation	chr16	67203406	G	HSF4;HSF4	NM_001040667;NM_001538	Body;Body	chr16:67204208-67204637	N_Shore	FALSE
	cg17015650	-2.89882	0.034673	-83.6045	0	-2.96678	-2.83086	1.1818	0.167038	0.0271387	6.15499	7.51e-10	0.113848	0.220229	-0.139578	0.0297903	-4.68535	2.79e-06	-0.197966	-0.0811902	0.291053	2.17e-10	16	0.00288947	-0.370122	9.18984	-0.0402752	0.967874	-18.3819	17.6416	0.941824	-0.0599367	0.116125	-0.516139	0.605757	-0.287538	0.167664	0.262943	0.181576	1.44812	0.147585	-0.0929395	0.618826	0.626002	1.36431e-14	16	1.27624e-09	ii	methylation	chr16	51797319	G	LINC01571	NR_110916	Body		OpenSea	FALSE
	cg13946118	-3.21293	0.0443181	-72.4969	0	-3.29979	-3.12607	1.18179	0.167034	0.0299734	5.57275	2.51e-08	0.108287	0.225781	0.125792	0.0411709	3.05537	0.00224784	0.0450988	0.206486	0.00318296	1.3e-07	16	0.00660885	NA	NA	NA	NA	NA	NA	NA	NA	NA	NA	NA	NA	NA	NA	NA	NA	NA	NA	NA	NA	NA	NA	NA	ii	methylation	chr17	1732629	G	SMYD4;RPA1	NM_052928;NM_002945	5'UTR;TSS1500	chr17:1732834-1733612	N_Shore	FALSE
	cg05446675	-2.6515	0.0244517	-108.438	0	-2.69943	-2.60358	1.18179	0.16703	0.0235399	7.09562	1.29e-12	0.120893	0.213167	0.177063	0.0296977	5.96219	2.49e-09	0.118857	0.23527	0.345284	5.35e-37	16	0.000722162	-15.2055	9.68432	-1.57012	0.116387	-34.1865	3.77537	1.37731	0.320134	0.186965	1.71227	0.0868468	-0.04631	0.686579	0.0919881	0.143522	0.640933	0.521566	-0.18931	0.373286	0.466808	1.00052e-30	16	0.00414342	ii	methylation	chr19	52954837	G	ZNF534;ZNF534	NM_001291369;NM_001291368	3'UTR;3'UTR	chr19:52954461-52954845	Island	FALSE
	cg03843317	-2.67751	0.0524581	-51.041	0	-2.78033	-2.5747	1.18177	0.167013	0.0273296	6.11107	9.9e-10	0.113448	0.220578	0.17906	0.0368248	4.86249	1.16e-06	0.106885	0.251235	0.00460417	1.09e-11	16	0.0106382	2.92745	11.2532	0.260143	0.794753	-19.1285	24.9834	1.01715	0.0170009	0.0973847	0.174575	0.861414	-0.17387	0.207871	0.076815	0.103934	0.739075	0.459861	-0.126892	0.280522	0.949655	4.3314e-32	16	2.01112e-09	ii	methylation	chr7	27222623	G	HOXA11	NM_005523	Body	chr7:27224267-27224596	N_Shore	FALSE
	cg22191793	-2.81549	0.0496553	-56.7007	0	-2.91281	-2.71817	1.18176	0.167006	0.0282452	5.91271	3.37e-09	0.111646	0.222365	-0.0694913	0.0305345	-2.27583	0.0228562	-0.129338	-0.00964482	0.00590392	2.54e-08	16	0.00829835	-0.227903	8.5205	-0.0267476	0.978661	-16.9278	16.472	1.26621	0.236027	0.152295	1.5498	0.121189	-0.062466	0.534521	-0.0477552	0.113061	-0.422384	0.672745	-0.269351	0.17384	0.860884	3.83006e-08	16	0.00131127	ii	methylation	chr3	54935473	G	CACNA2D3-AS1;CACNA2D3	NR_046666;NM_018398	TSS200;Body		OpenSea	FALSE
	cg01136458	-2.31763	0.0465431	-49.7953	0	-2.40885	-2.2264	1.18176	0.167005	0.0301904	5.53173	3.17e-08	0.107833	0.226177	0.150038	0.0380078	3.94755	7.9e-05	0.075544	0.224532	1.65e-34	1.04e-10	33	0.0145672	1.0652	1.06651	0.998778	0.317902	-1.02511	3.15552	1.07367	0.0710807	0.03418	2.0796	0.0375622	0.00408916	0.138072	0.0628104	0.0464019	1.35362	0.175858	-0.0281355	0.153756	0.000764905	2.27435e-46	33	0.000372812	ii	methylation	chr8	4853275	G	CSMD1	NM_033225	TSS1500	chr8:4848968-4852635	S_Shore	FALSE
	cg02140897	-2.90103	0.0610022	-47.5562	0	-3.02059	-2.78147	1.18175	0.166998	0.0291149	5.73583	9.7e-09	0.109934	0.224062	-0.0631171	0.0423898	-1.48897	0.136496	-0.1462	0.0199654	0.0245726	5.71e-08	16	0.0140072	-26.3172	9.12678	-2.88352	0.00393261	-44.2054	-8.42907	1.03328	0.0327381	0.146042	0.22417	0.822625	-0.253498	0.318975	0.0254396	0.151025	0.168446	0.866232	-0.270564	0.321443	0.582027	7.32864e-07	16	1.73099e-11	ii	methylation	chr1	151742872	G	OAZ3;OAZ3;OAZ3	NM_001134939;NM_001301371;NM_016178	Body;Body;Body		OpenSea	FALSE
	cg03994820	-2.37004	0.0454076	-52.1948	0	-2.45904	-2.28104	1.18174	0.166991	0.0310344	5.38082	7.41e-08	0.106164	0.227817	-0.0641778	0.0193091	-3.32371	0.000888285	-0.102023	-0.0263327	1.95e-35	2.58e-07	33	0.0139876	-0.0164388	1.17898	-0.0139432	0.988875	-2.3272	2.29432	1.10755	0.102152	0.0289513	3.52839	0.000418097	0.045408	0.158895	-0.0344094	0.026074	-1.31968	0.186941	-0.0855134	0.0166947	3.19322e-05	2.50088e-15	33	0.00183286	i	methylation	chr3	350682	G	CHL1	NM_006614	5'UTR	chr3:350660-350893	Island	FALSE
	cg24142682	-2.91453	0.0340224	-85.6651	0	-2.98122	-2.84785	1.18173	0.166978	0.0280305	5.957	2.57e-09	0.112039	0.221916	0.1516	0.024974	6.07033	1.28e-09	0.102652	0.200549	0.0858973	4.49e-11	16	0.0028191	-8.55877	10.8896	-0.785955	0.431894	-29.9021	12.7845	1.04371	0.0427854	0.0936675	0.45678	0.647829	-0.140799	0.22637	0.0836868	0.0984413	0.850119	0.395259	-0.109255	0.276628	0.146854	1.03861e-07	16	0.00464927	ii	methylation	chr11	82903910	G	ANKRD42;ANKRD42;ANKRD42;ANKRD42;ANKRD42;ANKRD42;ANKRD42	NM_182603;NM_001300975;NM_001300973;NM_001300972;NM_001300976;NM_001300977;NR_125355	TSS1500;TSS1500;TSS1500;TSS1500;TSS1500;TSS1500;TSS1500	chr11:82904478-82905660	N_Shore	FALSE
	cg05685892	-2.21272	0.0374615	-59.0666	0	-2.28615	-2.1393	1.18171	0.166962	0.028692	5.81911	5.92e-09	0.110727	0.223198	-0.0651554	0.0177624	-3.66816	0.000244304	-0.0999691	-0.0303417	8.28e-19	2.42e-10	33	0.00923937	-3.5104	0.987019	-3.55657	0.000375734	-5.44492	-1.57588	1.18512	0.169848	0.0215941	7.86549	3.67649e-15	0.127525	0.212172	-0.128355	0.0119895	-10.7056	9.57565e-27	-0.151854	-0.104856	9.7608e-12	1.26434e-38	33	0.0271794	i	methylation	chr6	30421091	R				chr6:30418844-30419630	S_Shore	FALSE
	cg05212605	-2.99156	0.131772	-22.7025	4.23e-114	-3.24982	-2.73329	1.18169	0.166946	0.0281938	5.92139	3.19e-09	0.111687	0.222205	0.484669	0.121467	3.99012	6.6e-05	0.246598	0.72274	2.83e-09	1.16e-11	16	0.0645127	-69.2474	32.3203	-2.14254	0.0321501	-132.594	-5.90088	1.10513	0.0999636	0.0949982	1.05227	0.292677	-0.0862295	0.286157	1.07086	0.447045	2.39542	0.0166012	0.19467	1.94705	0.111552	1.7119e-31	16	9.46835e-12	ii	methylation	chrX	70380710	G	NLGN3;NLGN3;NLGN3	NM_001166660;NM_181303;NM_018977	Body;Body;Body		OpenSea	FALSE
	cg16363417	-2.54806	0.0874465	-29.1384	1.17e-186	-2.71945	-2.37666	1.18164	0.166907	0.0298947	5.58318	2.36e-08	0.108315	0.2255	0.226922	0.0646521	3.50989	0.000448288	0.100206	0.353638	1.88e-15	4.69e-08	16	0.034598	-12.9564	6.59778	-1.96375	0.0495593	-25.8878	-0.0249692	1.18343	0.168414	0.11396	1.47784	0.139451	-0.0549427	0.391771	0.2673	0.0800461	3.33932	0.000839835	0.110412	0.424187	0.795885	1.43989e-18	16	9.28881e-11	ii	methylation	chr14	65749264	G				chr14:65746329-65746972	S_Shelf	FALSE
	cg07861390	-3.21576	0.0252583	-127.315	0	-3.26526	-3.16625	1.18163	0.166894	0.0302687	5.51375	3.51e-08	0.107568	0.226219	0.0246942	0.0260398	0.948326	0.342963	-0.0263428	0.0757312	0.0431809	1.17e-07	16	5.15445e-12	-5.34039	13.7308	-0.388934	0.697325	-32.2523	21.5715	1.34156	0.293834	0.0859472	3.41877	0.000629043	0.12538	0.462287	0.191483	0.143684	1.33267	0.182642	-0.0901329	0.473099	0.16136	1.14955e-07	16	5.53607e-12	ii	methylation	chr2	206546437	G	NRP2;NRP2;NRP2;NRP2;NRP2;NRP2	NM_201279;NM_201267;NM_201266;NM_201264;NM_018534;NM_003872	TSS1500;TSS1500;TSS1500;TSS1500;TSS1500;TSS1500	chr2:206546603-206547566	N_Shore	FALSE
	cg11725807	-2.99	0.125958	-23.7381	1.46e-124	-3.23687	-2.74312	1.18163	0.166893	0.0281671	5.92511	3.12e-09	0.111687	0.2221	0.210144	0.109865	1.91274	0.0557815	-0.00518839	0.425476	1.96e-17	4.04e-09	16	0.0604621	NA	NA	NA	NA	NA	NA	NA	NA	NA	NA	NA	NA	NA	NA	NA	NA	NA	NA	NA	NA	NA	NA	NA	ii	methylation	chr16	9583864	G					OpenSea	FALSE
	cg03653511	-2.47942	0.0902858	-27.4619	5e-166	-2.65638	-2.30247	1.18163	0.166892	0.0310847	5.36896	7.92e-08	0.105968	0.227817	-0.0339611	0.0574194	-0.591456	0.554215	-0.146501	0.0785789	5.12e-17	8e-08	16	0.0372699	NA	NA	NA	NA	NA	NA	NA	NA	NA	NA	NA	NA	NA	NA	NA	NA	NA	NA	NA	NA	NA	NA	NA	ii	methylation	chr5	177025878	G	B4GALT7	NM_007255	TSS1500	chr5:177026715-177027519	N_Shore	FALSE
	cg02764883	-2.94347	0.131107	-22.4509	1.25e-111	-3.20043	-2.6865	1.18159	0.166865	0.0285948	5.8355	5.36e-09	0.11082	0.222909	0.167556	0.0890526	1.88154	0.059899	-0.00698419	0.342096	4.87e-37	2.39e-08	16	0.0829012	11.5336	7.65035	1.50759	0.131659	-3.46081	26.528	1.02287	0.0226144	0.13623	0.166002	0.868155	-0.244391	0.28962	0.173942	0.108842	1.59812	0.110016	-0.0393838	0.387268	0.279224	1.28172e-40	16	7.54697e-12	ii	methylation	chr17	79195644	G	CEP131;CEP131	NM_014984;NM_001009811	5'UTR;5'UTR	chr17:79196345-79197419	N_Shore	FALSE
	cg21847036	-2.76138	0.027569	-100.162	0	-2.81541	-2.70734	1.18159	0.166862	0.0286645	5.82122	5.84e-09	0.110681	0.223044	0.152229	0.0323417	4.70688	2.52e-06	0.0888399	0.215617	1.72e-63	2.76e-17	33	2.51625e-12	-1.51465	2.42916	-0.623527	0.532938	-6.27572	3.24642	1.18324	0.168253	0.0533692	3.15262	0.00161811	0.0636512	0.272854	0.137366	0.0620051	2.21539	0.0267332	0.0158378	0.258893	8.67989e-39	1.44366e-14	33	2.23019e-11	ii	methylation	chr3	157817483	G	SHOX2;SHOX2;SHOX2	NM_001163678;NM_006884;NM_003030	Body;Body;Body	chr3:157815581-157816095	S_Shore	TRUE
	cg07790279	-2.60545	0.0298158	-87.3849	0	-2.66389	-2.54701	1.18158	0.166851	0.0312144	5.34534	9.02e-08	0.105672	0.22803	0.00712138	0.0231862	0.307139	0.758737	-0.0383226	0.0525654	2.86e-27	1.76e-07	33	0.00852287	-3.78321	2.01199	-1.88033	0.0600628	-7.72665	0.160219	1.18042	0.165874	0.048177	3.44302	0.000575259	0.0714491	0.260299	0.0264918	0.0372823	0.710572	0.477349	-0.0465802	0.0995638	3.74971e-18	0.000121761	33	0.00751787	i	methylation	chr10	125851132	R				chr10:125851151-125853233	N_Shore	FALSE
	cg22712054	-3.04604	0.15345	-19.8504	1.09e-87	-3.3468	-2.74529	1.18157	0.166846	0.0287565	5.80202	6.55e-09	0.110484	0.223208	0.270089	0.132956	2.03141	0.042213	0.00949972	0.530678	1.64e-36	4.68e-10	16	0.110711	-32.5826	10.0714	-3.23517	0.0012157	-52.3222	-12.8431	1.13212	0.124089	0.0795166	1.56054	0.118631	-0.0317605	0.279939	1.00404	0.253089	3.96713	7.27426e-05	0.507993	1.50008	0.29036	9.13636e-46	16	5.19253e-11	ii	methylation	chr11	119854865	G					OpenSea	FALSE
	cg03002237	-3.11091	0.0873886	-35.5986	1.47e-277	-3.28219	-2.93963	1.18157	0.166846	0.0305239	5.46608	4.6e-08	0.10702	0.226672	0.0465362	0.0770115	0.604275	0.545661	-0.104404	0.197476	3.38e-07	8.83e-08	16	0.0221627	-53.4155	32.6341	-1.6368	0.101672	-117.377	10.5461	0.853195	-0.158767	0.182473	-0.870084	0.384254	-0.516408	0.198874	1.01366	0.477506	2.12282	0.0337687	0.0777663	1.94956	0.0745701	9.9653e-08	16	2.21843e-10	ii	methylation	chr11	133874335	G					OpenSea	FALSE
	cg19307112	-3.01261	0.0851336	-35.3869	2.72e-274	-3.17947	-2.84575	1.18157	0.166842	0.0299118	5.57779	2.44e-08	0.108216	0.225468	0.248627	0.0691455	3.59571	0.000323507	0.113105	0.38415	1.91e-15	7.03e-14	16	0.0330004	-11.8242	13.2056	-0.895393	0.370577	-37.7066	14.0582	1.83364	0.606301	0.187613	3.23166	0.00123072	0.238587	0.974015	0.642895	0.185687	3.46225	0.00053568	0.278955	1.00684	0.0401272	3.78024e-15	16	0.0133788	ii	methylation	chr16	71576484	G					OpenSea	FALSE
	cg23883003	-2.70944	0.0526208	-51.49	0	-2.81258	-2.60631	1.18156	0.166839	0.0279347	5.97245	2.34e-09	0.112088	0.22159	0.176478	0.0373204	4.72871	2.26e-06	0.103331	0.249624	1.24e-05	1.5e-10	16	0.0105908	7.38035	13.3877	0.551278	0.581443	-18.8591	33.6198	2.26241	0.816432	0.255084	3.20063	0.00137125	0.316476	1.31639	0.600724	0.187257	3.20802	0.00133654	0.233707	0.967741	0.163575	3.32849e-09	16	0.0154666	ii	methylation	chr20	54666916	G					OpenSea	FALSE
	cg10933186	-2.5038	0.0130847	-191.354	0	-2.52945	-2.47816	1.18155	0.166828	0.0280719	5.94287	2.8e-09	0.111808	0.221848	0.097272	0.0284402	3.42023	0.000625687	0.0415302	0.153014	5.74e-10	1.05e-08	33	0.00809435	-3.11633	1.06054	-2.93843	0.00329879	-5.19496	-1.03771	1.23425	0.21046	0.0364081	5.78059	7.44371e-09	0.139102	0.281819	0.116229	0.0390127	2.97925	0.00288956	0.0397651	0.192692	0.000145469	1.40659e-08	33	0.00613201	i	methylation	chr5	140719302	G	PCDHGA2;PCDHGA1;PCDHGA2	NM_032009;NM_018912;NM_018915	1stExon;Body;1stExon	chr5:140719129-140719343	Island	FALSE
	cg10559778	-2.93304	0.0581609	-50.4297	0	-3.04703	-2.81904	1.18155	0.166827	0.0274703	6.07299	1.26e-09	0.112986	0.220668	0.00779406	0.0347162	0.224508	0.822362	-0.0602485	0.0758366	0.000512956	2.53e-09	16	0.0111813	-22.4261	15.1864	-1.47672	0.139751	-52.1908	7.33872	0.882287	-0.125238	0.214409	-0.584107	0.559148	-0.545471	0.294996	0.0869192	0.219243	0.396452	0.691772	-0.342789	0.516627	0.296643	9.95726e-09	16	0.0100999	ii	methylation	chr12	4712768	G	DYRK4;DYRK4;DYRK4	NM_001282285;NM_001282286;NM_003845	TSS1500;TSS1500;Body		OpenSea	FALSE
	cg00272656	-3.07023	0.0502577	-61.0897	0	-3.16873	-2.97173	1.18154	0.166822	0.0301721	5.52902	3.22e-08	0.107686	0.225959	-0.0118249	0.0342816	-0.344933	0.730145	-0.0790156	0.0553659	0.147627	5.23e-09	16	0.00799507	11.8638	7.05151	1.68245	0.0924822	-1.95691	25.6845	1.13924	0.130362	0.245428	0.53116	0.595308	-0.350668	0.611392	0.154882	0.229545	0.674731	0.499846	-0.295019	0.604782	0.865892	1.02529e-14	16	1.31454e-10	ii	methylation	chr12	57859708	G	GLI1;GLI1;GLI1;GLI1;GLI1;GLI1	NM_005269;NM_001167609;NM_001160045;NM_001160045;NM_005269;NM_001167609	Body;Body;Body;ExonBnd;ExonBnd;ExonBnd		OpenSea	FALSE
	cg25053332	-2.37573	0.18555	-12.8037	1.56e-37	-2.7394	-2.01206	1.18154	0.166816	0.0287061	5.81116	6.2e-09	0.110553	0.223079	0.290958	0.101647	2.86242	0.00420414	0.0917328	0.490183	5.91e-08	4.61e-11	16	0.162675	-9.14764	13.3929	-0.683021	0.494594	-35.3973	17.102	1.26274	0.233283	0.18036	1.29343	0.195862	-0.120216	0.586783	0.123941	0.2368	0.523397	0.600698	-0.34018	0.588061	0.383459	1.94697e-09	16	0.0116592	ii	methylation	chr20	22034354	G	LINC01432	NR_038394	TSS1500		OpenSea	FALSE
	cg10224245	-2.56521	0.112217	-22.8595	1.18e-115	-2.78515	-2.34527	1.18153	0.166813	0.0310549	5.37156	7.81e-08	0.105947	0.22768	-0.0415721	0.0671327	-0.619252	0.53575	-0.17315	0.0900056	2.29e-19	8.12e-08	16	0.0594086	-7.47333	15.1834	-0.492206	0.622574	-37.2322	22.2855	0.992978	-0.00704714	0.136675	-0.0515612	0.958878	-0.274926	0.260831	-0.0807929	0.0837942	-0.964183	0.334954	-0.245026	0.0834406	0.0884144	6.2152e-08	16	0.0218955	ii	methylation	chr13	94014061	G	GPC6	NM_005708	Body		OpenSea	FALSE
	cg26854658	-2.33846	0.0613036	-38.1455	0	-2.45861	-2.2183	1.18153	0.166806	0.0292295	5.70678	1.15e-08	0.109518	0.224095	-0.056199	0.041469	-1.3552	0.175352	-0.137477	0.0250788	4.59e-06	6.36e-08	16	0.0149789	-9.35018	9.30799	-1.00453	0.315122	-27.5935	8.89316	1.22368	0.201862	0.0857246	2.35477	0.0185341	0.0338447	0.369879	-0.101747	0.0934551	-1.08872	0.276277	-0.284915	0.0814222	0.410955	1.65971e-08	16	0.00202232	ii	methylation	chr5	176119766	G					OpenSea	FALSE
	cg02877240	-2.37177	0.0575693	-41.1985	0	-2.4846	-2.25894	1.1815	0.166788	0.0311082	5.36153	8.25e-08	0.105817	0.227759	0.00410274	0.0253326	0.161955	0.871341	-0.0455483	0.0537537	3.75e-54	2.98e-07	33	0.0225557	1.82206	1.21348	1.50152	0.133222	-0.556317	4.20043	1.15586	0.144842	0.0271459	5.33569	9.51832e-08	0.0916371	0.198047	0.0192475	0.0279541	0.688539	0.491114	-0.0355416	0.0740365	1.25661e-07	4.09454e-45	33	1.43619e-10	ii	methylation	chr7	112089798	G	IFRD1;IFRD1	NM_001550;NM_001007245	TSS1500;5'UTR	chr7:112090122-112091412	N_Shore	FALSE
	cg16735404	-2.66	0.0521099	-51.046	0	-2.76213	-2.55787	1.1815	0.166785	0.0268262	6.21724	5.06e-10	0.114206	0.219363	-0.0478003	0.0732154	-0.652872	0.513839	-0.1913	0.0956992	0.000770065	4.04e-09	16	0.0106594	16.2769	9.55174	1.70408	0.0883668	-2.44417	34.998	1.16556	0.153206	0.0889373	1.72262	0.0849566	-0.0211084	0.32752	-0.00685296	0.111266	-0.0615907	0.950889	-0.22493	0.211225	0.0715918	1.93226e-09	16	0.00364821	ii	methylation	chr1	47414327	G					OpenSea	FALSE
	cg03407140	-3.24871	0.033581	-96.7425	0	-3.31453	-3.18289	1.18148	0.166767	0.0308981	5.39731	6.76e-08	0.106207	0.227326	0.103611	0.0345872	2.99566	0.00273852	0.0358218	0.171401	1.18e-34	4.98e-08	33	0.00407691	0.23648	1.59428	0.14833	0.882082	-2.88824	3.3612	1.12233	0.115406	0.049205	2.34541	0.0190062	0.0189658	0.211846	0.113097	0.0578637	1.95453	0.0506383	-0.000314274	0.226507	8.74019e-13	2.82807e-10	33	5.39614e-11	ii	methylation	chr7	8482877	G	NXPH1	NM_152745	Body	chr7:8483132-8483711	N_Shore	FALSE
	cg00874817	-2.90595	0.0593979	-48.9234	0	-3.02237	-2.78953	1.18147	0.166763	0.0291606	5.71879	1.07e-08	0.10961	0.223917	0.24227	0.0352737	6.86828	6.5e-12	0.173134	0.311405	4.12e-33	7.46e-23	33	0.0260519	0.728036	1.02997	0.706853	0.479658	-1.29066	2.74674	1.05078	0.0495284	0.024992	1.98177	0.0475054	0.00054489	0.0985118	0.374377	0.034386	10.8875	1.32235e-27	0.306982	0.441772	0.000666765	1.30025e-41	33	0.00122002	i	methylation	chr16	46824055	G				chr16:46823932-46824263	Island	FALSE
	cg07944721	-2.98933	0.172707	-17.3087	4.05e-67	-3.32783	-2.65083	1.18147	0.166756	0.0300136	5.55599	2.76e-08	0.10793	0.225581	0.23826	0.184475	1.29155	0.196513	-0.123306	0.599825	3.52e-08	1.27e-08	16	0.127212	-7.45548	8.55381	-0.871598	0.383428	-24.2206	9.30967	1.29186	0.256084	0.0799414	3.2034	0.00135816	0.0994018	0.412766	0.258131	0.252786	1.02114	0.307187	-0.237321	0.753582	0.873593	2.06276e-18	16	1.73005e-09	ii	methylation	chr17	2665975	G					OpenSea	FALSE
	cg06374899	-2.9796	0.0181505	-164.161	0	-3.01517	-2.94403	1.18145	0.166744	0.0253959	6.56576	5.18e-11	0.116968	0.216519	-0.0892466	0.0184375	-4.8405	1.3e-06	-0.125383	-0.0531098	0.21499	4.35e-10	16	2.16999e-12	-4.88319	10.7919	-0.452488	0.650917	-26.0348	16.2685	0.982019	-0.0181449	0.124071	-0.146247	0.883727	-0.261319	0.225029	0.175062	0.242257	0.722629	0.469908	-0.299753	0.649877	0.114931	4.23376e-07	16	0.00796784	ii	methylation	chr9	96464770	G					OpenSea	FALSE
	cg03268293	-2.58071	0.107979	-23.9001	3.06e-126	-2.79235	-2.36908	1.18145	0.166743	0.0281702	5.91913	3.24e-09	0.111531	0.221956	0.0214224	0.062904	0.340557	0.733437	-0.101867	0.144712	5.24e-23	1.73e-08	16	0.048353	-12.9172	7.56075	-1.70846	0.0875517	-27.736	1.90159	1.23308	0.209514	0.114282	1.83331	0.0667572	-0.0144749	0.433503	0.0724498	0.0920942	0.786692	0.431462	-0.108051	0.252951	0.188338	9.49769e-32	16	1.335e-09	ii	methylation	chr12	94070388	G	CRADD	NM_003805	TSS1500	chr12:94071293-94071655	N_Shore	FALSE
	cg13288545	-2.57839	0.0202271	-127.472	0	-2.61803	-2.53874	1.18145	0.166741	0.0218447	7.63303	2.29e-14	0.123926	0.209556	0.213638	0.0250626	8.52417	1.54e-17	0.164516	0.26276	3.08e-38	1.2e-39	33	0.000418896	-3.02638	1.88728	-1.60357	0.10881	-6.72538	0.672622	1.20475	0.186269	0.0441708	4.21701	2.47564e-05	0.0996954	0.272842	0.332426	0.0719722	4.61882	3.85933e-06	0.191363	0.473489	1.68071e-28	2.09153e-29	33	0.00289226	ii	methylation	chr8	145558858	G	SCRT1	NM_031309	Body	chr8:145555342-145562310	Island	FALSE
	cg17445765	-2.05777	0.0120133	-171.292	0	-2.08132	-2.03422	1.18145	0.16674	0.0174931	9.5318	1.55e-21	0.132455	0.201026	0.0449409	0.0149244	3.01123	0.00260194	0.0156895	0.0741922	0.0336165	2.06e-25	17	0.000130431	-1.84953	1.14326	-1.61776	0.105714	-4.09028	0.39123	1.19805	0.180699	0.0252792	7.14814	8.7961e-13	0.131153	0.230246	0.0344061	0.0135037	2.5479	0.0108375	0.00793927	0.0608729	0.911983	3.6117e-57	17	7.41099e-12	i	methylation	chr7	64403162	R					OpenSea	TRUE
	cg02085016	-2.80526	0.0331339	-84.6644	0	-2.8702	-2.74032	1.18144	0.166738	0.028335	5.88452	3.99e-09	0.111202	0.222273	0.0403786	0.034458	1.17182	0.24127	-0.0271579	0.107915	3.09e-31	2.48e-08	33	0.00491023	-1.08948	1.49758	-0.727491	0.466925	-4.02469	1.84573	1.18466	0.16946	0.044709	3.79029	0.000150474	0.0818318	0.257088	0.0475075	0.058183	0.816518	0.414204	-0.0665291	0.161544	4.93546e-15	1.2082e-08	33	0.00372638	ii	methylation	chr16	86376985	G	LOC732275	NR_024406	Body		OpenSea	FALSE
	cg16162905	-3.19603	0.136731	-23.3746	7.75e-121	-3.46401	-2.92804	1.18144	0.166732	0.0309419	5.38853	7.1e-08	0.106087	0.227377	0.337227	0.0803325	4.19789	2.69e-05	0.179778	0.494676	8.25e-39	1.35e-17	16	0.0897701	-35.319	13.9372	-2.53416	0.0112718	-62.6354	-8.00264	1.13141	0.123465	0.0856834	1.44095	0.149599	-0.0444709	0.291402	0.390593	0.146271	2.67034	0.00757743	0.103907	0.677278	0.635562	8.12837e-130	16	8.89397e-09	ii	methylation	chr9	104501251	G	GRIN3A	NM_133445	TSS1500	chr9:104499849-104501076	S_Shore	FALSE
	cg06240142	-3.16479	0.155454	-20.3584	3.92e-92	-3.46947	-2.8601	1.18143	0.166729	0.029993	5.55894	2.71e-08	0.107944	0.225515	0.377291	0.178333	2.11566	0.0343742	0.0277648	0.726816	4.58e-24	1.61e-07	16	0.094224	-32.8007	12.6362	-2.59578	0.00943768	-57.5671	-8.03425	2.39927	0.875165	0.352178	2.48501	0.0129549	0.184909	1.56542	2.59789	1.1189	2.32182	0.0202425	0.404885	4.7909	0.0320266	2.29437e-23	16	1.13779e-11	ii	methylation	chr17	16283543	G	UBB;UBB;UBB;UBB;UBB;UBB	NM_001281716;NM_018955;NM_001281720;NM_001281719;NM_001281718;NM_001281717	TSS1500;TSS1500;TSS1500;TSS1500;TSS1500;TSS1500	chr17:16283927-16284768	N_Shore	FALSE
	cg16981002	-2.96392	0.0297054	-99.7771	0	-3.02214	-2.9057	1.18142	0.166718	0.0232687	7.16488	7.79e-13	0.121112	0.212323	-0.126221	0.0312638	-4.03729	5.41e-05	-0.187497	-0.0649451	0.466095	1.27e-17	16	0.00193988	-15.331	7.84752	-1.95361	0.0507468	-30.7119	0.0498242	1.20345	0.185191	0.111452	1.66162	0.096589	-0.033251	0.403633	-0.203666	0.151462	-1.34467	0.178732	-0.500525	0.0931938	0.656382	8.34032e-20	16	0.000491328	ii	methylation	chr6	34078822	G	GRM4;GRM4;GRM4;GRM4;GRM4	NM_001256812;NM_000841;NM_001256811;NM_001256809;NM_001282847	TSS1500;Body;Body;Body;5'UTR		OpenSea	FALSE
	cg15482103	-3.12198	0.119773	-26.0658	8.91e-150	-3.35673	-2.88723	1.1814	0.166703	0.03036	5.49088	4e-08	0.107199	0.226208	0.290086	0.119099	2.43567	0.0148641	0.0566564	0.523516	1.76e-18	2.21e-12	16	0.0568842	3.35501	20.2054	0.166045	0.868121	-36.2468	42.9568	1.18681	0.171267	0.0872469	1.96302	0.049644	0.000266479	0.342268	0.72544	0.396665	1.82885	0.0674226	-0.0520096	1.50289	0.19068	1.9064e-37	16	8.86306e-12	ii	methylation	chrX	78002920	G	LPAR4;LPAR4	NM_005296;NM_001278000	TSS1500;TSS1500		OpenSea	FALSE
	cg06485521	-2.87154	0.0175903	-163.246	0	-2.90602	-2.83706	1.1814	0.1667	0.0297475	5.60384	2.1e-08	0.108396	0.225004	0.0660337	0.0210972	3.12998	0.00174818	0.024684	0.107383	1.82e-69	1.36e-07	33	0.0181001	2.03117	1.25946	1.61274	0.106802	-0.437319	4.49965	1.07028	0.0679185	0.0375202	1.81019	0.0702668	-0.00561966	0.141457	-0.0190561	0.0275937	-0.690594	0.48982	-0.0731388	0.0350267	9.30243e-14	1.52862e-07	33	0.0108531	ii	methylation	chr6	53530600	G	KLHL31	NM_001003760	TSS200		OpenSea	FALSE
	cg15623175	-3.14132	0.0618187	-50.8151	0	-3.26249	-3.02016	1.18139	0.166695	0.0288253	5.78295	7.34e-09	0.110199	0.223192	0.194268	0.0381688	5.0897	3.59e-07	0.119458	0.269077	6.58e-33	3.46e-19	33	0.0281708	-2.90573	1.25654	-2.31249	0.0207507	-5.3685	-0.442963	1.21019	0.19078	0.0365206	5.22391	1.75188e-07	0.119201	0.26236	0.213053	0.0501325	4.2498	2.13964e-05	0.114795	0.311311	1.6529e-21	2.29539e-23	33	0.0314596	i	methylation	chr8	94508150	G					OpenSea	FALSE
	cg07317326	-2.95401	0.0619532	-47.6813	0	-3.07543	-2.83258	1.18139	0.166694	0.0275507	6.05044	1.44e-09	0.112695	0.220692	0.195759	0.0407757	4.80088	1.58e-06	0.11584	0.275678	5.85e-05	5.06e-12	16	0.0162019	-20.7457	10.388	-1.99708	0.0458168	-41.1058	-0.385536	1.15422	0.143421	0.0871155	1.64633	0.0996953	-0.0273222	0.314164	0.195994	0.0906452	2.16221	0.0306023	0.0183323	0.373655	0.739452	9.91213e-18	16	0.00200041	ii	methylation	chr12	103890311	G	C12orf42;C12orf42;C12orf42;C12orf42;C12orf42	NM_198521;NM_001278420;NM_001099336;NM_001278419;NR_103526	TSS1500;TSS1500;TSS1500;TSS1500;TSS1500	chr12:103889148-103889843	S_Shore	FALSE
	cg21498555	-3.14255	0.0472575	-66.4984	0	-3.23517	-3.04993	1.18138	0.16668	0.0308611	5.40097	6.63e-08	0.106193	0.227167	0.0246665	0.0412142	0.598495	0.54951	-0.0561118	0.105445	0.00567863	4.26e-09	16	0.00613124	-13.4939	8.79976	-1.53344	0.125166	-30.7411	3.75327	1.01311	0.0130274	0.146733	0.0887826	0.929255	-0.274564	0.300619	0.218492	0.175299	1.2464	0.212618	-0.125087	0.562071	0.110687	1.34637e-20	16	1.26868e-11	ii	methylation	chr12	18890833	G	CAPZA3;PLCZ1;PLCZ1	NM_033328;NM_033123;NR_073075	TSS1500;5'UTR;Body		OpenSea	FALSE
	cg27199697	-2.67931	0.0539709	-49.6435	0	-2.78509	-2.57352	1.18137	0.166677	0.028239	5.90239	3.58e-09	0.11133	0.222025	0.0429499	0.023775	1.80652	0.0708379	-0.00364824	0.089548	9.21e-40	2.25e-08	33	0.0277049	-0.648958	1.10697	-0.586248	0.557709	-2.81858	1.52066	1.10756	0.102156	0.0325071	3.14258	0.00167465	0.0384435	0.165869	0.00464699	0.0269139	0.172661	0.862918	-0.0481033	0.0573973	8.1557e-09	2.38022e-14	33	0.0119706	ii	methylation	chr17	48067475	G	DLX3	NM_005220	3'UTR	chr17:48070698-48072654	N_Shelf	FALSE
	cg19698585	-3.27078	0.206316	-15.8532	1.34e-56	-3.67515	-2.86641	1.18135	0.166657	0.028609	5.82532	5.7e-09	0.110584	0.22273	0.159708	0.154085	1.03649	0.299974	-0.142294	0.461709	1.39e-46	1.01e-08	16	0.173074	NA	NA	NA	NA	NA	NA	NA	NA	NA	NA	NA	NA	NA	NA	NA	NA	NA	NA	NA	NA	NA	NA	NA	ii	methylation	chr9	135045135	G	NTNG2	NM_032536	Body		OpenSea	FALSE
	cg25245989	-2.81716	0.038262	-73.628	0	-2.89215	-2.74216	1.18134	0.166647	0.0285282	5.84147	5.17e-09	0.110732	0.222561	0.244127	0.0352415	6.92725	4.29e-12	0.175054	0.313199	1.73e-32	9.85e-17	33	0.00779219	0.23317	1.45934	0.159778	0.873056	-2.62708	3.09342	1.07108	0.0686685	0.0459255	1.49522	0.134858	-0.0213437	0.158681	0.117208	0.0761325	1.53953	0.123675	-0.0320086	0.266425	3.31054e-13	2.36044e-28	33	1.12854e-10	ii	methylation	chr10	125754632	G				chr10:125751132-125751984	S_Shelf	FALSE
	cg06468072	-2.44361	0.0330904	-73.8465	0	-2.50847	-2.37876	1.18133	0.166642	0.0301775	5.52207	3.35e-08	0.107496	0.225789	0.0283062	0.0280898	1.0077	0.313597	-0.0267488	0.0833613	6.97e-37	1.9e-07	33	0.00674169	NA	NA	NA	NA	NA	NA	NA	NA	NA	NA	NA	NA	NA	NA	NA	NA	NA	NA	NA	NA	NA	NA	NA	ii	methylation	chr11	117665622	G	DSCAML1	NM_020693	Body	chr11:117666634-117668141	N_Shore	FALSE
	cg09940040	-3.15546	0.0368118	-85.7187	0	-3.22761	-3.08331	1.18132	0.166633	0.0261052	6.38314	1.73e-10	0.115468	0.217799	0.259339	0.0381005	6.80672	9.99e-12	0.184664	0.334015	0.039756	3.52e-15	16	0.00401799	-13.4455	8.07065	-1.66598	0.0957175	-29.2637	2.37264	1.52384	0.421231	0.128506	3.27791	0.0010458	0.169364	0.673099	0.663481	0.199257	3.32977	0.000869184	0.272944	1.05402	0.257501	7.99288e-20	16	0.000919372	ii	methylation	chr8	125463574	G	TRMT12	NM_017956	1stExon		OpenSea	FALSE
	cg08524885	-2.58919	0.0288022	-89.8956	0	-2.64564	-2.53274	1.18131	0.166623	0.0276281	6.03094	1.63e-09	0.112473	0.220773	-0.149169	0.0189412	-7.87541	3.4e-15	-0.186293	-0.112045	0.733632	7.32e-15	16	0.00153278	-0.334793	6.61698	-0.0505961	0.959647	-13.3038	12.6342	1.03988	0.0391048	0.128166	0.305109	0.760283	-0.212097	0.290306	0.0314259	0.119759	0.262411	0.793005	-0.203297	0.266148	0.853592	1.03703e-26	16	2.82806e-10	ii	methylation	chr4	7262950	G	SORCS2	NM_020777	Body		OpenSea	FALSE
	cg25773402	-2.96007	0.0737296	-40.1476	0	-3.10457	-2.81556	1.18131	0.166621	0.0281073	5.92804	3.07e-09	0.111532	0.22171	0.232395	0.061796	3.76068	0.000169451	0.111277	0.353513	2.54e-11	6.46e-10	16	0.0232911	-22.2683	9.35806	-2.37958	0.0173322	-40.6097	-3.92683	1.15401	0.143243	0.0810088	1.76824	0.0770204	-0.0155312	0.302018	0.431418	0.117339	3.67667	0.000236294	0.201437	0.661399	0.584617	7.03561e-31	16	6.53235e-10	ii	methylation	chr17	35716954	G	ACACA;ACACA;ACACA	NM_198839;NM_198836;NM_198834	5'UTR;TSS1500;Body	chr17:35715796-35716627	S_Shore	FALSE
	cg15364905	-3.01087	0.0518009	-58.1238	0	-3.11239	-2.90934	1.1813	0.166619	0.0295813	5.63258	1.78e-08	0.108641	0.224598	-0.0826206	0.034962	-2.36315	0.0181201	-0.151145	-0.0140964	0.00230104	1.26e-07	16	0.00869236	-6.67346	9.30819	-0.716944	0.473408	-24.9172	11.5703	1.17324	0.159768	0.21274	0.751001	0.452652	-0.257195	0.576731	-0.165279	0.202361	-0.816755	0.414069	-0.561899	0.231341	0.212299	1.59891e-05	16	0.00430627	ii	methylation	chr10	115281649	G					OpenSea	FALSE
	cg04055157	-2.9937	0.0615254	-48.658	0	-3.11429	-2.87311	1.1813	0.166618	0.0305403	5.45568	4.88e-08	0.10676	0.226476	0.12135	0.0547813	2.21517	0.0267484	0.0139806	0.228719	4.6e-06	3.3e-07	16	0.0159527	-11.4376	7.48451	-1.52817	0.12647	-26.107	3.23176	1.13961	0.130683	0.207186	0.630753	0.528202	-0.275394	0.53676	0.214319	0.193833	1.10569	0.26886	-0.165586	0.594224	0.699584	4.85503e-11	16	6.66601e-11	ii	methylation	chr11	61296213	G	SYT7;SYT7;SYT7	NM_004200;NM_001300773;NM_001252065	Body;Body;Body		OpenSea	FALSE
	cg13623349	-2.66066	0.0879455	-30.2536	4.68e-201	-2.83303	-2.48829	1.18129	0.166606	0.0279378	5.96344	2.47e-09	0.111848	0.221363	0.291768	0.105529	2.76482	0.00569547	0.0849353	0.498601	1.64e-09	8.79e-10	16	0.0356397	-4.3065	12.656	-0.340273	0.733651	-29.1119	20.4989	1.16389	0.15177	0.110804	1.36972	0.170774	-0.065401	0.368941	-0.091772	0.238212	-0.385254	0.70005	-0.558659	0.375115	0.70044	8.35661e-23	16	0.000482434	ii	methylation	chr5	41413384	G	PLCXD3	NM_001005473	Body		OpenSea	FALSE
	cg04797061	-2.72172	0.0228779	-118.967	0	-2.76656	-2.67688	1.18127	0.166587	0.0292946	5.68659	1.3e-08	0.10917	0.224003	0.0113001	0.0238599	0.473602	0.635784	-0.0354644	0.0580646	1.13e-62	5.2e-09	33	0.0118782	-2.01967	1.57377	-1.28334	0.199375	-5.1042	1.06486	1.22422	0.202305	0.0484073	4.17922	2.9251e-05	0.107428	0.297182	0.031623	0.0487922	0.648115	0.516911	-0.064008	0.127254	1.19808e-21	6.92596e-06	33	0.0203524	i	methylation	chr16	31159920	G	PRSS36	NM_173502	Body	chr16:31159576-31160009	Island	FALSE
	cg06885359	-2.77479	0.0438931	-63.2169	0	-2.86082	-2.68876	1.18126	0.166581	0.0263727	6.31643	2.68e-10	0.114892	0.218271	-0.128499	0.0240444	-5.34424	9.08e-08	-0.175625	-0.081373	0.00357032	4.96e-13	16	0.00626224	-5.67297	10.9347	-0.518804	0.603897	-27.1046	15.7587	1.16235	0.150448	0.142894	1.05286	0.292406	-0.12962	0.430516	-0.198905	0.143696	-1.3842	0.166297	-0.480545	0.0827351	0.143434	2.79939e-16	16	6.51526e-12	ii	methylation	chr22	45501510	G					OpenSea	FALSE
	cg10744664	-1.9815	0.0564857	-35.0797	1.38e-269	-2.09221	-1.87079	1.18122	0.166549	0.0292072	5.70231	1.18e-08	0.109303	0.223794	0.531122	0.0774985	6.85332	7.22e-12	0.379227	0.683016	0.807054	4.37e-19	8	3.57923e-12	NA	NA	NA	NA	NA	NA	NA	NA	NA	NA	NA	NA	NA	NA	NA	NA	NA	NA	NA	NA	NA	NA	NA	ii	methylation	chr7	92670859	G				chr7:92672789-92673016	N_Shore	FALSE
	cg06991755	-2.60907	0.102161	-25.5387	7.33e-144	-2.8093	-2.40883	1.18121	0.166539	0.0312056	5.33684	9.46e-08	0.105377	0.227701	0.073158	0.0917485	0.797376	0.425233	-0.106666	0.252982	1.61e-08	9.95e-10	16	0.0316697	-10.2505	11.3464	-0.903418	0.366304	-32.4891	11.988	1.0286	0.0282002	0.11425	0.24683	0.80504	-0.195725	0.252125	0.427503	0.186831	2.28818	0.022127	0.0613211	0.793685	0.0345946	1.24861e-14	16	6.04978e-10	ii	methylation	chr19	33539924	G	RHPN2	NM_033103	Body		OpenSea	FALSE
	cg13529291	-2.7657	0.0216409	-127.799	0	-2.80811	-2.72328	1.18121	0.166539	0.0246409	6.75864	1.39e-11	0.118244	0.214834	0.0472265	0.029025	1.6271	0.103716	-0.00966137	0.104114	1.51e-30	2.74e-11	33	0.0017921	NA	NA	NA	NA	NA	NA	NA	NA	NA	NA	NA	NA	NA	NA	NA	NA	NA	NA	NA	NA	NA	NA	NA	i	methylation	chr11	75922323	G				chr11:75922169-75922376	Island	FALSE
	cg23456396	-3.23039	0.0181919	-177.573	0	-3.26605	-3.19474	1.18119	0.166522	0.0298606	5.57665	2.45e-08	0.107997	0.225048	-0.206309	0.0183562	-11.2392	2.62e-29	-0.242286	-0.170331	0.528967	1.97e-35	16	1.73683e-12	-13.5629	8.53191	-1.58966	0.111911	-30.2851	3.15938	1.42465	0.353926	0.159467	2.21943	0.0264576	0.0413759	0.666475	-0.457957	0.170883	-2.67995	0.00736336	-0.79288	-0.123033	0.349382	1.21234e-13	16	0.000635856	ii	methylation	chr16	2473004	G	ABCA17P	NR_003574	Body		OpenSea	FALSE
	cg06757333	-2.85465	0.0221463	-128.899	0	-2.89805	-2.81124	1.18119	0.166518	0.0243301	6.84414	7.69e-12	0.118832	0.214205	-0.118436	0.0259842	-4.558	5.16e-06	-0.169364	-0.0675079	2.31e-29	7.45e-14	33	0.00130793	-5.20649	1.77876	-2.92703	0.00342217	-8.69279	-1.72018	1.34889	0.299284	0.0581974	5.14256	2.71021e-07	0.185219	0.413348	-0.0949747	0.0407492	-2.33071	0.0197684	-0.174842	-0.0151078	1.54248e-15	5.54737e-07	33	0.0189203	ii	methylation	chr15	73655217	G	HCN4	NM_005477	Body		OpenSea	FALSE
	cg24497873	-3.14224	0.0732699	-42.8858	0	-3.28584	-2.99863	1.18117	0.166502	0.0299932	5.5513	2.84e-08	0.107716	0.225287	0.0623074	0.0843526	0.738654	0.460117	-0.103021	0.227635	2.11e-06	1.51e-07	16	0.0232019	-12.0159	9.35646	-1.28423	0.19906	-30.3542	6.32243	1.10286	0.0979099	0.0942139	1.03923	0.298698	-0.0867459	0.282566	0.205384	0.248588	0.826203	0.408689	-0.281839	0.692607	0.238319	8.80471e-05	16	6.68876e-12	ii	methylation	chr18	13831368	G					OpenSea	FALSE
	cg08265933	-2.99139	0.0203084	-147.298	0	-3.03119	-2.95158	1.18116	0.166498	0.0253786	6.56057	5.36e-11	0.116757	0.216239	0.0340626	0.0247566	1.3759	0.168852	-0.0144594	0.0825845	1.28e-28	5.56e-12	33	0.00399848	NA	NA	NA	NA	NA	NA	NA	NA	NA	NA	NA	NA	NA	NA	NA	NA	NA	NA	NA	NA	NA	NA	NA	i	methylation	chr11	76858759	G	MYO7A;MYO7A;MYO7A	NM_000260;NM_001127180;NM_001127179	Body;Body;Body	chr11:76858728-76859181	Island	FALSE
	cg07171886	-3.14447	0.0739601	-42.5157	0	-3.28942	-2.99951	1.18116	0.166493	0.0272175	6.11714	9.53e-10	0.113148	0.219839	0.00506803	0.0556096	0.0911359	0.927385	-0.103925	0.114061	0.000259902	7.09e-09	16	0.0157448	-21.3178	17.7155	-1.20334	0.228845	-56.0396	13.404	1.1795	0.165087	0.079667	2.07221	0.0382459	0.00894228	0.321231	0.585033	0.278993	2.09695	0.0359981	0.0382178	1.13185	0.176805	7.92667e-12	16	8.59473e-10	ii	methylation	chr18	50026652	G	DCC	NM_005215	Body		OpenSea	FALSE
	cg24150716	-3.51833	0.174497	-20.1626	2.08e-90	-3.86033	-3.17632	1.18114	0.166477	0.029077	5.7254	1.03e-08	0.109487	0.223467	0.27121	0.171315	1.5831	0.113398	-0.0645619	0.606981	2.73e-28	1.07e-09	16	0.115274	-29.6344	13.1998	-2.24506	0.0247641	-55.5056	-3.76326	0.828243	-0.188449	0.107305	-1.75619	0.0790556	-0.398763	0.0218658	0.895449	0.427491	2.09466	0.0362013	0.0575811	1.73332	0.0498897	3.29909e-17	16	1.26854e-11	ii	methylation	chr12	54563677	G					OpenSea	FALSE
	cg08169489	-2.92823	0.0652623	-44.8686	0	-3.05614	-2.80032	1.18113	0.166474	0.028448	5.85187	4.86e-09	0.110717	0.222231	-0.0648863	0.0392817	-1.65182	0.0985707	-0.141877	0.0121043	1e-08	3.66e-08	16	0.0163389	-4.3448	15.0811	-0.288095	0.773274	-33.9033	25.2137	1.18606	0.170636	0.326906	0.521974	0.601689	-0.470088	0.811361	-0.0033573	0.309135	-0.0108603	0.991335	-0.609251	0.602537	0.0117531	0.00320103	16	1.59323e-11	ii	methylation	chr3	189628934	G					OpenSea	FALSE
	cg14252844	-3.20789	0.0197361	-162.539	0	-3.24657	-3.16921	1.18113	0.166472	0.0230555	7.22048	5.18e-13	0.121284	0.21166	0.48824	0.0202415	24.1208	1.51e-128	0.448567	0.527912	0.393488	1.83e-137	16	7.51616e-12	-19.8732	10.2182	-1.94489	0.0517884	-39.9005	0.154041	1.46494	0.381816	0.175277	2.17836	0.0293791	0.0382802	0.725352	0.880877	0.196633	4.47979	7.47157e-06	0.495483	1.26627	0.967337	5.92431e-174	16	4.0966e-09	ii	methylation	chr14	52030928	G	FRMD6-AS2;FRMD6;FRMD6-AS2	NR_051990;NM_001042481;NR_047477	Body;5'UTR;Body		OpenSea	FALSE
	cg16047405	-3.08721	0.0175341	-176.069	0	-3.12158	-3.05284	1.1811	0.16645	0.02662	6.25282	4.03e-10	0.114276	0.218625	-0.0146369	0.0164475	-0.889915	0.373512	-0.0468734	0.0175996	0.0955998	2.38e-17	16	5.1629e-12	12.8901	9.95844	1.29438	0.195533	-6.62814	32.4082	1.08565	0.0821799	0.137275	0.598651	0.549406	-0.186875	0.351235	0.243841	0.174173	1.39999	0.161516	-0.097532	0.585214	0.0460967	1.72793e-14	16	4.87945e-09	ii	methylation	chr22	23036272	G					OpenSea	FALSE
	cg02975386	-3.21414	0.0915402	-35.1118	4.46e-270	-3.39356	-3.03472	1.1811	0.166448	0.0287503	5.78943	7.06e-09	0.110098	0.222798	0.312903	0.0672685	4.65155	3.29e-06	0.181059	0.444747	3.68e-18	3.35e-11	16	0.038242	-16.0882	11.5143	-1.39724	0.16234	-38.6557	6.47931	1.41711	0.348617	0.11938	2.92024	0.00349761	0.114637	0.582597	0.340828	0.14166	2.40596	0.01613	0.0631799	0.618476	0.270691	9.32522e-85	16	1.12007e-09	ii	methylation	chr2	127002711	G					OpenSea	FALSE
	cg21916100	-2.47776	0.121407	-20.4087	1.4e-92	-2.71572	-2.23981	1.1811	0.166446	0.0282023	5.90185	3.59e-09	0.11117	0.221722	0.100061	0.0532477	1.87916	0.060222	-0.00430236	0.204425	4.56e-12	4.83e-09	16	0.0664901	-12.6082	14.2558	-0.88443	0.376464	-40.549	15.3326	1.03314	0.0326054	0.0853315	0.382103	0.702385	-0.134641	0.199852	-0.025065	0.0930925	-0.269248	0.787739	-0.207523	0.157393	0.219163	6.97038e-16	16	0.00316267	ii	methylation	chr11	34938882	G	APIP;PDHX;PDHX;PDHX	NM_015957;NM_001135024;NM_001166158;NM_003477	TSS1500;Body;Body;Body	chr11:34937328-34938380	S_Shore	FALSE
	cg25073464	-2.57184	0.0475013	-54.1427	0	-2.66494	-2.47874	1.1811	0.166442	0.0263967	6.30541	2.87e-10	0.114705	0.218179	-0.0533002	0.0365917	-1.45662	0.145221	-0.125019	0.0184182	0.0640565	2.3e-09	16	0.00559994	-3.99555	14.0836	-0.283703	0.776638	-31.5989	23.6078	1.51168	0.413219	0.0799694	5.16721	2.37611e-07	0.256482	0.569956	0.0957419	0.152917	0.626105	0.531246	-0.203969	0.395453	0.947875	5.74569e-16	16	3.11676e-09	ii	methylation	chr18	67067278	G	DOK6	NM_152721	TSS1500	chr18:67067509-67069168	N_Shore	FALSE
	cg19193852	-3.26205	0.090076	-36.2144	3.62e-287	-3.43859	-3.0855	1.18109	0.16644	0.0306908	5.42312	5.86e-08	0.106287	0.226593	0.256765	0.0874116	2.93743	0.00330947	0.0854417	0.428089	7.02e-13	8.34e-10	16	0.0354095	-21.9541	16.6451	-1.31895	0.187187	-54.578	10.6698	1.59848	0.46905	0.151714	3.09167	0.00199031	0.171696	0.766404	0.58679	0.314995	1.86285	0.062483	-0.0305895	1.20417	0.172442	1.2759e-13	16	1.33195e-11	ii	methylation	chr20	32262999	G	NECAB3;NECAB3	NM_031232;NM_031231	TSS1500;TSS1500	chr20:32264596-32264813	N_Shore	TRUE
	cg04311742	-3.18277	0.0672853	-47.3026	0	-3.31464	-3.05089	1.18109	0.166435	0.0273422	6.08709	1.15e-09	0.112845	0.220024	-0.22266	0.0373954	-5.95421	2.61e-09	-0.295954	-0.149366	1.15e-07	3.07e-16	16	0.017909	-26.7816	16.3667	-1.63634	0.101768	-58.8598	5.29662	1.38938	0.328858	0.130927	2.51176	0.012013	0.0722454	0.585471	-0.4647	0.216034	-2.15105	0.031472	-0.888118	-0.0412816	0.0376666	1.95714e-12	16	0.0066008	ii	methylation	chr9	116266223	G	RGS3;RGS3;RGS3;RGS3;RGS3	NM_130795;NM_001276261;NM_144488;NM_017790;NM_001282923	Body;Body;Body;Body;Body		OpenSea	FALSE
	cg18755616	-2.62646	0.021759	-120.706	0	-2.6691	-2.58381	1.18108	0.166431	0.0298699	5.57186	2.52e-08	0.107887	0.224975	0.0154536	0.0271398	0.569406	0.56908	-0.0377395	0.0686467	3.52e-56	1.3e-07	33	0.0124667	-0.963347	1.28764	-0.748151	0.454369	-3.48707	1.56037	1.16987	0.156892	0.033633	4.66483	3.08867e-06	0.0909729	0.222812	0.0586862	0.0320438	1.83144	0.0670351	-0.00411843	0.121491	1.83245e-09	9.69284e-14	33	0.00308242	ii	methylation	chr1	154733492	G	KCNN3;KCNN3	NM_002249;NM_170782	Body;Body	chr1:154732822-154733436	S_Shore	FALSE
	cg09415624	-3.32011	0.202464	-16.3985	1.96e-60	-3.71693	-2.92328	1.18107	0.16642	0.0300776	5.53303	3.15e-08	0.107469	0.225371	0.558574	0.204978	2.72505	0.00642917	0.156826	0.960323	1.89e-65	7.03e-09	16	0.17145	-69.2587	32.1127	-2.15674	0.0310258	-132.198	-6.31907	1.89901	0.641333	0.20504	3.12784	0.00176097	0.239461	1.0432	2.06297	0.610615	3.37852	0.000728778	0.86619	3.25976	0.00423896	4.94359e-33	16	2.89915e-12	ii	methylation	chr12	3667481	G	PRMT8;PRMT8	NM_001256536;NM_019854	Body;Body		OpenSea	FALSE
	cg23473962	-2.95336	0.125012	-23.6246	2.15e-123	-3.19838	-2.70834	1.18106	0.166413	0.0309293	5.38042	7.43e-08	0.105792	0.227033	0.299115	0.0846086	3.53527	0.000407352	0.133285	0.464944	1.32e-17	3.11e-11	16	0.0673111	NA	NA	NA	NA	NA	NA	NA	NA	NA	NA	NA	NA	NA	NA	NA	NA	NA	NA	NA	NA	NA	NA	NA	i	methylation	chr1	1850263	R	TMEM52	NM_178545	Body	chr1:1850098-1851391	Island	FALSE
	cg09171621	-2.89837	0.264804	-10.9453	7e-28	-3.41737	-2.37936	1.18105	0.166404	0.0289495	5.74807	9.03e-09	0.109664	0.223144	0.934396	0.139523	6.69709	2.13e-11	0.660937	1.20786	1.17e-14	3.35e-21	16	0.340543	2.19571	12.7238	0.172568	0.862991	-22.7424	27.1339	1.93433	0.65976	0.125111	5.27341	1.33911e-07	0.414547	0.904972	1.06284	0.161079	6.59823	4.16083e-11	0.747127	1.37854	0.016817	7.01803e-18	16	3.95554e-12	ii	methylation	chr6	27569367	G					OpenSea	FALSE
	cg08860411	-3.36945	0.045889	-73.4261	0	-3.45939	-3.27951	1.18104	0.166396	0.0272087	6.11555	9.62e-10	0.113068	0.219724	0.10558	0.0493167	2.14087	0.0322849	0.00892147	0.20224	0.216401	4.1e-09	16	0.00606893	-22.4183	6.8754	-3.26065	0.00111156	-35.8938	-8.94275	1.20721	0.188312	0.0875021	2.15208	0.0313907	0.0168109	0.359813	0.017969	0.23543	0.0763242	0.939161	-0.443465	0.479403	0.935265	7.95385e-12	16	1.41305e-10	ii	methylation	chr12	8390405	G	FAM86FP;LOC101927905;LOC101927905	NR_024254;NR_120455;NR_120454	Body;Body;Body		OpenSea	FALSE
	cg06458527	-2.84913	0.0216784	-131.427	0	-2.89162	-2.80664	1.18103	0.166388	0.0296186	5.61768	1.94e-08	0.108337	0.22444	0.0714991	0.0256778	2.78448	0.00536142	0.0211716	0.121827	8.44e-65	1.26e-12	33	0.00853541	NA	NA	NA	NA	NA	NA	NA	NA	NA	NA	NA	NA	NA	NA	NA	NA	NA	NA	NA	NA	NA	NA	NA	ii	methylation	chr9	38488283	G				chr9:38487602-38488284	Island	FALSE
	cg02441622	-3.07567	0.0184006	-167.15	0	-3.11174	-3.03961	1.18102	0.166383	0.0248434	6.69724	2.12e-11	0.11769	0.215075	0.0513681	0.0229817	2.23517	0.0254059	0.00632479	0.0964115	0.543992	1.09e-13	16	2.37481e-13	-5.20297	7.77682	-0.669037	0.503472	-20.4453	10.0393	1.03001	0.0295725	0.087524	0.337879	0.735454	-0.141971	0.201116	-0.0420093	0.0951767	-0.441383	0.658936	-0.228552	0.144534	0.609647	2.95169e-11	16	5.03002e-09	ii	methylation	chr18	59157665	G	CDH20	NM_031891	TSS200		OpenSea	FALSE
	cg16935914	-3.55327	0.0782845	-45.3892	0	-3.7067	-3.39983	1.18102	0.166381	0.0306194	5.43384	5.52e-08	0.106368	0.226394	0.296818	0.060709	4.8892	1.01e-06	0.177831	0.415806	1.08e-10	6.59e-09	16	0.0276386	-6.38432	21.0087	-0.303889	0.761212	-47.5607	34.792	1.24679	0.220574	0.21926	1.00599	0.314419	-0.209168	0.650317	0.320071	0.310263	1.03161	0.302255	-0.288034	0.928175	0.176477	3.86789e-25	16	0.00162171	ii	methylation	chr16	30885964	G	MIR762HG;MIR762HG;MIR762HG;BCL7C	NR_110942;NR_110941;NR_110940;NM_001286526	TSS1500;TSS1500;TSS1500;Body	chr16:30886129-30886838	N_Shore	FALSE
	cg27393285	-2.31569	0.0601369	-38.507	0	-2.43356	-2.19782	1.18099	0.166357	0.0295465	5.63036	1.8e-08	0.108447	0.224267	0.0924628	0.0358062	2.58232	0.00981395	0.0222841	0.162642	1.81e-28	4.07e-08	33	0.0254051	0.843888	1.54875	0.544882	0.585834	-2.19161	3.87938	1.16901	0.15616	0.0323957	4.82039	1.4328e-06	0.0926655	0.219654	0.0293796	0.0333582	0.880731	0.378463	-0.0360012	0.0947604	1.02908e-10	3.27448e-15	33	2.70288e-11	ii	methylation	chr19	57277288	G				chr19:57276614-57276942	S_Shore	FALSE
	cg14223966	-2.13382	0.0501728	-42.5294	0	-2.23215	-2.03548	1.18096	0.16633	0.0294279	5.65211	1.58e-08	0.108652	0.224008	0.0528376	0.0265768	1.98811	0.0467995	0.000748045	0.104927	2.47e-25	1.2e-08	33	0.019844	NA	NA	NA	NA	NA	NA	NA	NA	NA	NA	NA	NA	NA	NA	NA	NA	NA	NA	NA	NA	NA	NA	NA	ii	methylation	chr9	74061323	G				chr9:74061513-74062097	N_Shore	FALSE
	cg20088545	-3.44228	0.0317894	-108.284	0	-3.50459	-3.37998	1.18095	0.166316	0.0303959	5.47165	4.46e-08	0.106741	0.225891	0.252231	0.0311664	8.09303	5.82e-16	0.191146	0.313316	0.00630452	1.02e-16	16	0.0012553	-18.2784	11.5754	-1.57907	0.114319	-40.9657	4.40895	1.92422	0.654522	0.216299	3.026	0.00247808	0.230584	1.07846	0.818173	0.310069	2.63868	0.00832295	0.210449	1.4259	0.0189618	1.82569e-11	16	9.68921e-12	ii	methylation	chr22	46373951	G	WNT7B	NM_058238	TSS1500	chr22:46371469-46375234	Island	FALSE
	cg26605614	-3.47362	0.0252538	-137.548	0	-3.52311	-3.42412	1.18092	0.166297	0.0244795	6.7933	1.1e-11	0.118318	0.214276	0.25898	0.0234534	11.0423	2.39e-28	0.213013	0.304948	0.400032	1.28e-27	16	0.000913504	8.34122	7.91607	1.05371	0.292017	-7.174	23.8564	1.3618	0.30881	0.147879	2.08826	0.036774	0.0189728	0.598647	0.320943	0.158822	2.02078	0.0433029	0.00965835	0.632228	0.87582	1.72059e-33	16	0.000276616	ii	methylation	chr11	124832083	G	CCDC15	NM_025004	Body		OpenSea	FALSE
	cg16957379	-2.89907	0.0313865	-92.3666	0	-2.96058	-2.83755	1.18091	0.166286	0.0277981	5.98192	2.21e-09	0.111803	0.22077	-0.163897	0.0270803	-6.05225	1.43e-09	-0.216973	-0.11082	0.0421917	8.36e-11	16	0.00194474	-54.1608	18.8748	-2.86948	0.00411146	-91.1547	-17.1669	0.618095	-0.481114	0.225661	-2.13202	0.0330054	-0.923402	-0.0388257	0.795586	0.329544	2.4142	0.0157698	0.149691	1.44148	0.165134	1.70922e-20	16	6.95861e-09	ii	methylation	chrX	23797311	G				chrX:23801055-23801724	N_Shelf	FALSE
	cg03098577	-2.87305	0.0335629	-85.6019	0	-2.93883	-2.80727	1.18089	0.166266	0.0278906	5.96137	2.5e-09	0.111601	0.220931	-0.0970435	0.022377	-4.33675	1.45e-05	-0.140902	-0.0531854	0.000614686	7.69e-09	16	0.00238307	3.2983	15.2368	0.21647	0.828622	-26.5652	33.1618	1.63595	0.492223	0.240701	2.04495	0.0408596	0.0204567	0.963989	-0.312974	0.267822	-1.16859	0.242569	-0.837896	0.211947	0.0163641	0.000174697	16	9.08903e-12	ii	methylation	chr3	105516800	G	CBLB	NM_170662	Body		OpenSea	FALSE
	cg14989033	-2.58879	0.0208798	-123.985	0	-2.62971	-2.54786	1.18088	0.166256	0.0232942	7.13723	9.52e-13	0.1206	0.211912	0.0933089	0.0295377	3.15897	0.00158326	0.035416	0.151202	1.72e-24	5.68e-17	33	0.00238857	-0.790057	1.42038	-0.556229	0.578054	-3.57395	1.99384	1.20213	0.184093	0.0334982	5.49561	3.8936e-08	0.118438	0.249749	0.104891	0.0495493	2.1169	0.0342685	0.00777597	0.202005	2.84343e-10	3.63178e-23	33	0.00029452	ii	methylation	chr1	215179151	G	KCNK2;KCNK2	NM_001017424;NM_001017424	1stExon;5'UTR		OpenSea	FALSE
	cg09602265	-2.46938	0.0476836	-51.7868	0	-2.56284	-2.37592	1.18087	0.166251	0.0264934	6.27516	3.49e-10	0.114324	0.218177	-0.0395924	0.0332378	-1.19119	0.23358	-0.104737	0.0255524	0.0251951	2.61e-09	16	0.00589424	NA	NA	NA	NA	NA	NA	NA	NA	NA	NA	NA	NA	NA	NA	NA	NA	NA	NA	NA	NA	NA	NA	NA	ii	methylation	chrX	47582522	G	CXXC1P1	NR_033924	Body		OpenSea	FALSE
	cg14193525	-3.08376	0.0410949	-75.0401	0	-3.16431	-3.00322	1.18086	0.166241	0.0290065	5.73117	9.97e-09	0.109389	0.223093	-0.0931112	0.0273498	-3.40446	0.000662952	-0.146716	-0.0395066	0.0236173	6.13e-08	16	0.00449814	NA	NA	NA	NA	NA	NA	NA	NA	NA	NA	NA	NA	NA	NA	NA	NA	NA	NA	NA	NA	NA	NA	NA	ii	methylation	chr7	26677423	G	C7orf71;C7orf71	NM_001302625;NM_001145531	TSS1500;TSS200		OpenSea	FALSE
	cg17553495	-3.15765	0.056251	-56.135	0	-3.2679	-3.0474	1.18083	0.166213	0.0311473	5.33636	9.48e-08	0.105166	0.227261	-0.00513163	0.0389712	-0.131677	0.89524	-0.0815139	0.0712506	0.0109997	3.72e-07	16	0.00875077	15.8479	7.65523	2.07021	0.0384331	0.843925	30.8519	1.18272	0.167818	0.0835954	2.0075	0.044696	0.00397411	0.331662	0.304928	0.201717	1.51166	0.13062	-0.0904305	0.700286	0.377824	1.07175e-18	16	6.53093e-10	ii	methylation	chr5	44575156	G					OpenSea	FALSE
	cg14721981	-2.43966	0.0504546	-48.3536	0	-2.53855	-2.34077	1.18082	0.16621	0.0310276	5.35684	8.47e-08	0.105397	0.227023	0.156474	0.0368804	4.24276	2.21e-05	0.0841902	0.228759	5.85e-66	6.05e-11	33	0.0160973	0.718211	1.35502	0.530039	0.596085	-1.93757	3.37399	1.18686	0.171309	0.0361357	4.74071	2.12966e-06	0.100484	0.242134	0.169928	0.0327569	5.18755	2.13084e-07	0.105725	0.23413	1.01206e-12	1.63808e-19	33	0.00398526	ii	methylation	chr20	21381070	G				chr20:21376358-21378245	S_Shelf	FALSE
	cg05158240	-3.31028	0.0529959	-62.4631	0	-3.41415	-3.20641	1.1808	0.166188	0.0266972	6.22494	4.82e-10	0.113863	0.218514	0.0696305	0.0409128	1.70192	0.0887699	-0.0105572	0.149818	1.18e-05	9.88e-10	16	0.0107528	-2.27652	9.36615	-0.243059	0.80796	-20.6338	16.0808	1.2426	0.217207	0.0942421	2.30478	0.0211789	0.0324962	0.401918	0.26445	0.110391	2.39557	0.0165946	0.048087	0.480813	0.0256606	6.4684e-07	16	0.00295798	ii	methylation	chr3	147123477	G	ZIC4;ZIC4;ZIC4;ZIC4	NM_001243256;NM_032153;NM_001168378;NM_001168379	5'UTR;5'UTR;TSS1500;TSS200	chr3:147126988-147128999	N_Shelf	FALSE
	cg06681689	-2.73472	0.0484908	-56.3966	0	-2.82976	-2.63968	1.18079	0.166187	0.0308612	5.38496	7.25e-08	0.1057	0.226673	-0.0866184	0.0376419	-2.30112	0.0213849	-0.160395	-0.0128417	0.0245535	4.57e-07	16	0.00557384	-6.24804	11.5163	-0.542538	0.587448	-28.8196	16.3235	1.04426	0.0433124	0.107576	0.40262	0.687228	-0.167533	0.254158	0.110512	0.136957	0.806911	0.419718	-0.157918	0.378942	0.35625	1.75953e-05	16	6.74814e-11	ii	methylation	chr13	88462989	G	LINC00397	NR_104059	TSS1500		OpenSea	FALSE
	cg07253829	-2.70149	0.0186789	-144.628	0	-2.7381	-2.66488	1.18076	0.166162	0.0286209	5.80562	6.41e-09	0.110066	0.222258	0.0160334	0.0234726	0.68307	0.494563	-0.0299721	0.062039	4.22e-31	7.23e-09	33	0.00871212	-1.46323	1.4727	-0.993573	0.320431	-4.34967	1.4232	1.15693	0.145769	0.0347791	4.19128	2.77379e-05	0.0776034	0.213935	0.00546453	0.0327663	0.166773	0.867549	-0.0587562	0.0696853	2.61984e-15	3.63664e-12	33	0.000841211	ii	methylation	chr3	109056349	G	DPPA4	NM_018189	1stExon		OpenSea	FALSE
	cg14276083	-2.41204	0.0389905	-61.8624	0	-2.48846	-2.33562	1.18076	0.166158	0.0308388	5.38796	7.13e-08	0.105715	0.226601	0.051013	0.0298397	1.70957	0.0873459	-0.00747177	0.109498	2.58e-27	9.84e-08	33	0.0111168	-3.72881	0.966658	-3.85743	0.000114587	-5.62343	-1.8342	1.19128	0.175024	0.0232814	7.51777	5.57164e-14	0.129394	0.220655	0.208453	0.0208861	9.98046	1.85608e-23	0.167517	0.249389	9.18094e-09	8.1221e-34	33	0.0173962	i	methylation	chr6	74064434	G	DPPA5	NM_001025290	TSS1500	chr6:74063519-74064471	Island	TRUE
	cg10327428	-2.3088	0.040453	-57.0737	0	-2.38809	-2.22951	1.18076	0.166154	0.0241565	6.87825	6.06e-12	0.118808	0.2135	0.0230607	0.00724584	3.18262	0.00145951	0.00885913	0.0372623	1.98e-33	1.57e-19	33	0.0117163	-1.95919	2.78348	-0.703862	0.481519	-7.41471	3.49634	1.123	0.116006	0.0217882	5.32427	1.01359e-07	0.073302	0.15871	0.00253788	0.0529603	0.0479203	0.96178	-0.101262	0.106338	0.00187424	2.97804e-40	33	5.70901e-10	ii	methylation	chr8	39172022	G	ADAM5P	NR_001448	TSS200		OpenSea	TRUE
	cg12870987	-2.5755	0.139224	-18.4989	2.11e-76	-2.84838	-2.30263	1.18075	0.166152	0.0282571	5.87998	4.1e-09	0.110769	0.221535	0.215314	0.102022	2.11047	0.0348181	0.0153547	0.415273	3.89e-13	5.83e-09	16	0.0708739	-12.5597	22.3209	-0.562687	0.573648	-56.3077	31.1884	1.24215	0.216845	0.114589	1.89238	0.0584401	-0.00774415	0.441435	0.240899	0.187542	1.28451	0.198963	-0.126676	0.608474	0.209792	1.56608e-08	16	0.0131738	ii	methylation	chr18	76639042	G				chr18:76639260-76639744	N_Shore	FALSE
	cg16831331	-3.02683	0.0625279	-48.4076	0	-3.14938	-2.90428	1.18073	0.166135	0.0281936	5.89264	3.8e-09	0.110877	0.221394	-0.110144	0.0194695	-5.65727	1.54e-08	-0.148304	-0.0719846	4.21e-72	9.45e-12	33	0.0298774	0.507828	1.41067	0.35999	0.718854	-2.25704	3.27269	1.03135	0.0308665	0.0390122	0.7912	0.428827	-0.045596	0.107329	-0.10097	0.0729274	-1.38453	0.166197	-0.243905	0.041965	4.30083e-18	2.38516e-11	33	0.00416249	ii	methylation	chr17	79047681	G	BAIAP2;BAIAP2;BAIAP2;BAIAP2	NM_017450;NM_006340;NM_001144888;NM_017451	Body;Body;Body;Body	chr17:79045454-79045696	S_Shore	FALSE
	cg06627087	-2.26258	0.0371931	-60.8332	0	-2.33547	-2.18968	1.18072	0.166124	0.0265658	6.25329	4.02e-10	0.114056	0.218191	-0.0791458	0.0217752	-3.63467	0.000278332	-0.121824	-0.0364672	1.28e-34	1.68e-11	33	0.0108147	NA	NA	NA	NA	NA	NA	NA	NA	NA	NA	NA	NA	NA	NA	NA	NA	NA	NA	NA	NA	NA	NA	NA	ii	methylation	chr19	57376177	G				chr19:57375842-57376422	Island	FALSE
	cg16964373	-3.52665	0.250116	-14.1001	3.79e-45	-4.01687	-3.03644	1.18071	0.166116	0.0304312	5.45874	4.8e-08	0.106472	0.22576	1.13144	0.184864	6.12041	9.33e-10	0.769115	1.49377	1.68e-18	3.25e-23	16	0.288461	-47.6347	17.229	-2.7648	0.00569574	-81.4029	-13.8665	1.34502	0.296411	0.11962	2.47795	0.0132141	0.0619609	0.530861	1.5518	0.225536	6.88051	5.96394e-12	1.10976	1.99384	0.0109316	2.10229e-28	16	0.0243475	ii	methylation	chr12	52652843	G				chr12:52652018-52652743	S_Shore	FALSE
	cg03334473	-2.58444	0.112393	-22.9947	5.27e-117	-2.80473	-2.36416	1.1807	0.166104	0.0253392	6.5552	5.56e-11	0.11644	0.215768	0.277468	0.0231051	12.0089	3.19e-33	0.232182	0.322753	9.9e-221	3.53e-32	33	0.0987141	1.29317	1.86639	0.692872	0.48839	-2.36489	4.95123	1.00367	0.00366108	0.035594	0.102857	0.918077	-0.0661019	0.073424	0.208391	0.0507027	4.11006	3.95557e-05	0.109016	0.307767	5.11756e-11	2.62118e-54	33	0.00308054	ii	methylation	chr11	5830119	G					OpenSea	FALSE
	cg11945128	-3.40777	0.0579733	-58.7816	0	-3.52139	-3.29414	1.18068	0.166093	0.0270438	6.14162	8.17e-10	0.113088	0.219098	0.227052	0.0493064	4.60493	4.13e-06	0.130414	0.323691	0.000149606	2.35e-13	16	0.0138407	-5.98761	11.3105	-0.529384	0.596539	-28.1558	16.1806	1.28689	0.252228	0.107511	2.34607	0.0189727	0.0415103	0.462946	0.315768	0.243909	1.29462	0.195453	-0.162284	0.79382	0.188786	8.08175e-12	16	0.00290088	ii	methylation	chr2	45166531	G				chr2:45164561-45166567	Island	FALSE
	cg11258931	-2.92363	0.113548	-25.748	3.39e-146	-3.14618	-2.70108	1.18068	0.166087	0.0299924	5.53764	3.07e-08	0.107303	0.224871	0.0295241	0.0953337	0.309692	0.756795	-0.157326	0.216375	3.18e-14	1.34e-08	16	0.0580751	-12.2899	8.85037	-1.38864	0.164943	-29.6364	5.05646	0.997336	-0.00266799	0.0795371	-0.033544	0.973241	-0.158558	0.153222	-0.0660659	0.185152	-0.356819	0.721227	-0.428958	0.296826	0.597806	8.38322e-16	16	1.87902e-09	ii	methylation	chr19	29991348	G	LOC284395	NR_040029	Body		OpenSea	FALSE
	cg05849772	-2.44824	0.0135522	-180.653	0	-2.47481	-2.42168	1.18068	0.166087	0.0151645	10.9524	6.47e-28	0.136365	0.195808	0.0527512	0.0141893	3.71768	0.000201064	0.0249407	0.0805617	9.64e-06	7.56e-29	17	2.42319e-12	-0.266447	1.95471	-0.13631	0.891576	-4.09761	3.56472	1.17959	0.165166	0.049384	3.34453	0.000824224	0.0683753	0.261957	0.0302505	0.0482685	0.626713	0.530847	-0.064354	0.124855	0.000306045	4.07085e-22	17	1.9496e-11	i	methylation	chr16	303182	R	ITFG3	NM_032039	5'UTR		OpenSea	FALSE
	cg00445137	-2.74812	0.130263	-21.0968	8.52e-99	-3.00343	-2.49281	1.18067	0.16608	0.0283056	5.8674	4.43e-09	0.110602	0.221558	0.276998	0.109652	2.52615	0.011532	0.0620835	0.491912	1.42e-14	3.58e-10	16	0.0684151	-59.6547	26.192	-2.27759	0.0227507	-110.99	-8.31937	1.03611	0.0354719	0.10991	0.322736	0.746895	-0.179948	0.250892	1.22592	0.444131	2.76026	0.00577549	0.355438	2.0964	0.0738928	3.28468e-07	16	0.00778244	ii	methylation	chrX	38782755	G					OpenSea	FALSE
	cg20971078	-3.18092	0.0749009	-42.4683	0	-3.32772	-3.03411	1.18066	0.166073	0.0292542	5.67689	1.37e-08	0.108736	0.22341	0.177176	0.0539278	3.28543	0.00101827	0.0714794	0.282872	5.93e-08	3.19e-08	16	0.0250275	7.19467	8.14405	0.883426	0.377006	-8.76738	23.1567	1.07233	0.0698378	0.166577	0.419253	0.675032	-0.256647	0.396322	-0.00575274	0.130485	-0.0440874	0.964835	-0.261499	0.249993	0.496519	1.64517e-55	16	5.62453e-11	ii	methylation	chr11	125225289	G	PKNOX2	NM_022062	Body		OpenSea	FALSE
	cg08879216	-3.06397	0.111676	-27.4363	1.01e-165	-3.28285	-2.84509	1.18065	0.166068	0.0288936	5.74759	9.05e-09	0.109438	0.222699	0.0741671	0.0642935	1.15357	0.248676	-0.0518459	0.20018	3.82e-12	6.64e-08	16	0.0589144	NA	NA	NA	NA	NA	NA	NA	NA	NA	NA	NA	NA	NA	NA	NA	NA	NA	NA	NA	NA	NA	NA	NA	ii	methylation	chr9	102862132	G	INVS;INVS;ERP44;INVS	NM_014425;NM_183245;NM_015051;NR_051962	5'UTR;5'UTR;TSS1500;Body	chr9:102860775-102861677	S_Shore	FALSE
	cg06851207	-1.95104	0.00977213	-199.653	0	-1.97019	-1.93188	1.18065	0.166062	0.0136055	12.2054	2.91e-34	0.139395	0.192728	0.0770209	0.010766	7.15406	8.42e-13	0.0559199	0.098122	0.0170805	2.69e-45	17	0.000294675	-3.76732	1.20656	-3.12236	0.00179406	-6.13213	-1.4025	1.1426	0.133305	0.0234874	5.6756	1.38201e-08	0.0872706	0.179339	0.0342084	0.0173181	1.97529	0.0482349	0.000265471	0.0681514	0.859621	1.04406e-121	17	2.44251e-11	ii	methylation	chr19	46975138	G	PNMAL1;PNMAL1	NM_018215;NM_001103149	TSS1500;TSS1500	chr19:46974557-46975073	S_Shore	TRUE
	cg21852429	-2.58058	0.0451785	-57.1195	0	-2.66913	-2.49203	1.18064	0.166057	0.0302346	5.49229	3.97e-08	0.106798	0.225316	0.0827472	0.0232513	3.55883	0.000372514	0.0371756	0.128319	3.55e-35	1.05e-09	33	0.0155263	-3.41309	1.4034	-2.43201	0.0150152	-6.16371	-0.662472	1.18071	0.166116	0.0407735	4.07412	4.61882e-05	0.0862016	0.246031	0.102782	0.030565	3.36274	0.00077174	0.0428757	0.162688	7.32907e-10	6.51027e-09	33	0.00939323	i	methylation	chr17	36997740	G	C17orf98	NM_001080465	TSS200	chr17:36997448-36997661	S_Shore	FALSE
	cg26167841	-2.69962	0.0114166	-236.463	0	-2.72199	-2.67724	1.18063	0.166047	0.0268409	6.18634	6.16e-10	0.11344	0.218654	0.153275	0.0106558	14.3843	6.5e-47	0.13239	0.17416	5.7e-14	2.61e-61	17	0.00422673	NA	NA	NA	NA	NA	NA	NA	NA	NA	NA	NA	NA	NA	NA	NA	NA	NA	NA	NA	NA	NA	NA	NA	i	methylation	chr10	102807218	G				chr10:102807774-102808271	N_Shore	FALSE
	cg04063615	-2.16783	0.0532552	-40.7064	0	-2.27221	-2.06345	1.1806	0.166026	0.0257874	6.43826	1.21e-10	0.115483	0.216568	0.059561	0.0241916	2.46205	0.0138146	0.0121463	0.106976	6.52e-50	2.12e-13	33	0.0212138	NA	NA	NA	NA	NA	NA	NA	NA	NA	NA	NA	NA	NA	NA	NA	NA	NA	NA	NA	NA	NA	NA	NA	ii	methylation	chr12	132293388	G				chr12:132293443-132293816	N_Shore	FALSE
	cg07634830	-3.17467	0.0169817	-186.947	0	-3.20795	-3.14138	1.18059	0.166016	0.0267952	6.19572	5.8e-10	0.113498	0.218533	-0.16466	0.013533	-12.1673	4.64e-34	-0.191184	-0.138136	0.190326	2.27e-38	16	0	NA	NA	NA	NA	NA	NA	NA	NA	NA	NA	NA	NA	NA	NA	NA	NA	NA	NA	NA	NA	NA	NA	NA	ii	methylation	chr8	23127572	G					OpenSea	FALSE
	cg04686230	-2.95113	0.028694	-102.848	0	-3.00737	-2.89489	1.18056	0.165992	0.028809	5.7618	8.32e-09	0.109527	0.222457	0.17513	0.026597	6.58456	4.56e-11	0.123	0.227259	1.9e-55	4.55e-20	33	0.0015375	4.59937	2.47328	1.85962	0.0629394	-0.24818	9.44691	1.17522	0.161456	0.0510942	3.15997	0.00157785	0.0613134	0.261599	-0.0223342	0.0602171	-0.370895	0.710716	-0.140358	0.0956891	1.53107e-26	1.87634e-18	33	0.0121435	ii	methylation	chr6	106428957	G				chr6:106429111-106429772	N_Shore	FALSE
	cg22105782	-2.85977	0.0214762	-133.16	0	-2.90186	-2.81767	1.18056	0.16599	0.0235508	7.04817	1.81e-12	0.119831	0.212149	0.197247	0.0185686	10.6226	2.34e-26	0.160853	0.23364	0.00717827	1.9e-28	16	7.93255e-13	17.4387	18.9769	0.918946	0.358124	-19.7553	54.6328	1.49465	0.401895	0.112087	3.58555	0.000336364	0.182208	0.621581	0.0118806	0.161109	0.0737423	0.941215	-0.303888	0.327649	0.0121836	1.20306e-12	16	1.6314e-11	ii	methylation	chr12	115357080	G					OpenSea	FALSE
	cg17202806	-3.31109	0.0741705	-44.6416	0	-3.45646	-3.16572	1.18056	0.16599	0.0291161	5.70096	1.19e-08	0.108923	0.223057	-0.00187685	0.0757326	-0.0247826	0.980228	-0.15031	0.146556	0.000142811	9.65e-09	16	0.0169388	-44.6529	12.9356	-3.45193	0.000556592	-70.0063	-19.2995	0.773659	-0.256624	0.150888	-1.70076	0.0889881	-0.552359	0.0391108	1.41629	0.40061	3.53534	0.000407246	0.631112	2.20147	0.312829	1.15306e-08	16	2.42049e-12	ii	methylation	chr7	8298945	G	ICA1;ICA1;ICA1;ICA1	NM_022307;NM_001136020;NM_004968;NM_001276478	5'UTR;5'UTR;5'UTR;5'UTR	chr7:8301031-8302252	N_Shelf	FALSE
	cg15845118	-2.68895	0.0300493	-89.4845	0	-2.74784	-2.63005	1.18055	0.165982	0.0287823	5.76683	8.08e-09	0.10957	0.222395	0.00702332	0.0250156	0.280758	0.778896	-0.0420063	0.056053	4.45e-24	4.44e-08	33	0.00340357	2.89249	1.58752	1.82202	0.0684517	-0.218986	6.00397	1.17991	0.16544	0.0385567	4.29084	1.77999e-05	0.0898708	0.24101	0.0930845	0.0349606	2.66256	0.00775497	0.024563	0.161606	1.24852e-12	2.98273e-11	33	0.00304028	ii	methylation	chr2	45238678	G				chr2:45240372-45241579	N_Shore	FALSE
	cg25939151	-3.18715	0.229403	-13.8932	6.96e-44	-3.63677	-2.73752	1.18055	0.165977	0.0299036	5.55041	2.85e-08	0.107367	0.224588	0.712747	0.177348	4.01893	5.85e-05	0.365152	1.06034	7.92e-54	6.06e-14	16	0.230336	NA	NA	NA	NA	NA	NA	NA	NA	NA	NA	NA	NA	NA	NA	NA	NA	NA	NA	NA	NA	NA	NA	NA	ii	methylation	chr8	42465791	G					OpenSea	FALSE
	cg24427850	-2.25885	0.0204983	-110.197	0	-2.29902	-2.21867	1.18054	0.165971	0.0205524	8.07553	6.72e-16	0.125689	0.206253	0.163896	0.0275966	5.939	2.87e-09	0.109808	0.217985	2.37e-12	8.38e-16	33	0.00228301	-1.4648	1.06988	-1.36913	0.170959	-3.56173	0.632123	1.22264	0.201011	0.0280286	7.17164	7.41071e-13	0.146076	0.255946	0.134576	0.052967	2.54075	0.0110616	0.0307622	0.238389	0.000131421	4.54161e-22	33	0.00390719	i	methylation	chr6	31148409	R				chr6:31148369-31148577	Island	FALSE
	cg15557798	-2.87632	0.0284002	-101.278	0	-2.93198	-2.82065	1.18053	0.165961	0.0258359	6.42365	1.33e-10	0.115323	0.216598	-0.0926743	0.0167444	-5.53463	3.12e-08	-0.125493	-0.0598558	0.4073	2.7e-11	16	0.0015785	-13.3857	13.2223	-1.01236	0.311366	-39.3009	12.5295	1.03963	0.0388602	0.0961746	0.404059	0.68617	-0.149639	0.227359	-0.133886	0.181675	-0.736951	0.461152	-0.489963	0.222191	0.691083	1.32484e-11	16	1.73298e-11	ii	methylation	chr9	73609670	G	TRPM3	NM_001007471	Body		OpenSea	FALSE
	cg21088488	-2.83213	0.0225274	-125.719	0	-2.87628	-2.78798	1.18052	0.165958	0.0230606	7.19661	6.17e-13	0.12076	0.211156	0.152152	0.0270814	5.61831	1.93e-08	0.0990731	0.20523	2.46e-21	1.17e-17	33	0.00139421	-1.72389	0.951011	-1.8127	0.0698788	-3.58784	0.140054	1.16674	0.154216	0.0224706	6.86301	6.74222e-12	0.110174	0.198257	0.0189706	0.0324531	0.584554	0.558848	-0.0446363	0.0825776	2.66464e-07	1.63068e-33	33	0.00436655	ii	methylation	chr7	44105721	G	PGAM2	NM_000290	TSS1500	chr7:44104746-44105116	S_Shore	FALSE
	cg15765817	-2.3813	0.0185883	-128.107	0	-2.41773	-2.34487	1.18051	0.165946	0.0303579	5.4663	4.6e-08	0.106445	0.225446	-0.022224	0.0279024	-0.796489	0.425748	-0.0769117	0.0324638	1.83e-32	8.2e-11	33	0.00746268	-0.652373	1.21922	-0.535072	0.5926	-3.04201	1.73726	1.17345	0.159948	0.0297057	5.38443	7.26747e-08	0.101726	0.21817	-0.0119733	0.0217994	-0.549249	0.582834	-0.0546994	0.0307528	6.46264e-08	1.92305e-27	33	0.000412141	ii	methylation	chr11	78614359	G	ODZ4	NM_001098816	Body	chr11:78614205-78614597	Island	FALSE
	cg01222358	-3.30086	0.0749765	-44.0253	0	-3.44781	-3.15391	1.18049	0.165929	0.0278471	5.95858	2.54e-09	0.11135	0.220509	0.105125	0.0848827	1.23847	0.215541	-0.0612422	0.271492	0.000162489	1.72e-08	16	0.0244471	-36.6692	7.44599	-4.92469	8.44929e-07	-51.2631	-22.0753	1.13545	0.127025	0.155732	0.815663	0.414693	-0.178205	0.432255	0.270751	0.276221	0.980196	0.326989	-0.270633	0.812135	0.720166	7.49623e-09	16	1.28619e-10	ii	methylation	chr16	1322671	G					OpenSea	FALSE
	cg20669545	-2.52321	0.0533659	-47.2813	0	-2.6278	-2.41861	1.18048	0.165921	0.0267558	6.20131	5.6e-10	0.113481	0.218361	0.107414	0.0380264	2.82473	0.00473205	0.0328839	0.181944	0.000131906	9.29e-11	16	0.0111966	-6.73178	9.51204	-0.707712	0.479124	-25.375	11.9115	1.03933	0.0385743	0.0989588	0.389801	0.696683	-0.155381	0.23253	0.0332333	0.111353	0.298451	0.765359	-0.185014	0.25148	0.1749	9.46741e-09	16	0.00506829	ii	methylation	chr7	57376355	G					OpenSea	FALSE
	cg05005821	-2.90431	0.195418	-14.862	5.81e-50	-3.28732	-2.5213	1.18048	0.165918	0.0284535	5.83121	5.5e-09	0.11015	0.221686	0.402778	0.169033	2.38283	0.01718	0.071479	0.734078	0.000160943	3.69e-09	16	0.186531	-31.8655	7.16439	-4.44777	8.67665e-06	-45.9075	-17.8236	1.13484	0.126489	0.136793	0.924679	0.355133	-0.141619	0.394598	0.410487	0.194976	2.10532	0.0352634	0.028341	0.792633	0.505989	1.12169e-11	16	9.90492e-12	ii	methylation	chr21	45937342	G	TSPEAR-AS2;TSPEAR-AS2;TSPEAR;TSPEAR	NR_026548;NR_026547;NM_001272037;NM_144991	Body;Body;Body;Body		OpenSea	FALSE
	cg19491768	-2.49602	0.0607624	-41.0784	0	-2.61512	-2.37693	1.18047	0.165912	0.0295476	5.61507	1.96e-08	0.108	0.223824	-0.0436065	0.0348285	-1.25204	0.210556	-0.111869	0.024656	3.2e-06	1.4e-07	16	0.01361	-7.4318	10.7176	-0.693419	0.488047	-28.438	13.5743	1.40185	0.337795	0.140423	2.40555	0.016148	0.0625709	0.61302	-0.124323	0.159135	-0.781239	0.434662	-0.436222	0.187577	0.150487	1.7387e-07	16	8.41235e-12	ii	methylation	chr10	123441249	G					OpenSea	FALSE
	cg06312696	-2.68403	0.361894	-7.41663	1.2e-13	-3.39333	-1.97473	1.18047	0.165909	0.0297313	5.58027	2.4e-08	0.107637	0.224181	1.02772	0.170671	6.02163	1.73e-09	0.693207	1.36222	1.85e-56	4.58e-21	16	0.612454	-43.5037	13.0393	-3.33634	0.000848884	-69.0603	-17.9471	1.27224	0.24078	0.081435	2.95671	0.00310943	0.0811698	0.400389	1.47656	0.254721	5.79676	6.76069e-09	0.977312	1.9758	0.584359	8.10362e-72	16	0.000353244	ii	methylation	chr14	63156883	G					OpenSea	FALSE
	cg10019301	-3.23645	0.158112	-20.4694	4.04e-93	-3.54635	-2.92656	1.18044	0.16589	0.0283204	5.85761	4.7e-09	0.110383	0.221397	0.0712409	0.131826	0.540418	0.588909	-0.187132	0.329614	2.04e-13	2.88e-08	16	0.0969675	10.1597	6.63528	1.53117	0.125728	-2.84517	23.1646	1.21032	0.190884	0.0795431	2.39975	0.0164062	0.0349821	0.346785	0.188462	0.206896	0.910905	0.362346	-0.217046	0.593971	0.777936	7.24611e-29	16	4.60154e-09	ii	methylation	chr2	136574079	G	LCT	NM_002299	Body		OpenSea	FALSE
	cg21397503	-3.20207	0.0951909	-33.6384	4.61e-248	-3.38864	-3.0155	1.18042	0.165873	0.0277917	5.96843	2.4e-09	0.111402	0.220343	0.163352	0.0765432	2.13412	0.0328328	0.0133306	0.313374	7.15e-08	5.86e-10	16	0.026588	-11.7487	17.9309	-0.655219	0.512327	-46.8926	23.3953	1.02244	0.0221878	0.155021	0.143128	0.886189	-0.281647	0.326023	0.571007	0.480654	1.18798	0.234842	-0.371058	1.51307	0.201427	3.94385e-53	16	1.62756e-11	ii	methylation	chr10	84016123	G	NRG3;NRG3;NRG3	NM_001165972;NM_001010848;NM_001165973	Body;Body;Body		OpenSea	FALSE
	cg06818225	-3.07852	0.547214	-5.6258	1.85e-08	-4.15104	-2.006	1.18041	0.165864	0.0290467	5.71026	1.13e-08	0.108934	0.222794	2.03565	0.369084	5.51542	3.48e-08	1.31226	2.75904	7.37e-57	2.65e-12	16	1.49002	-9.98556	16.9969	-0.587494	0.556872	-43.2988	23.3277	1.59638	0.46774	0.161589	2.89463	0.003796	0.151032	0.784448	1.50369	0.237818	6.32285	2.56782e-10	1.03757	1.9698	0.00948527	1.1049e-19	16	0.0265132	ii	methylation	chrX	10046011	G	WWC3	NM_015691	Body		OpenSea	FALSE
	cg17681294	-2.1322	0.0696494	-30.6133	8.15e-206	-2.26871	-1.99569	1.1804	0.165857	0.027483	6.03489	1.59e-09	0.111991	0.219723	-0.0223495	0.0391257	-0.571224	0.567848	-0.0990344	0.0543354	1.32e-06	1.23e-08	16	0.0190999	19.4299	17.9773	1.0808	0.279787	-15.8051	54.6648	0.968526	-0.0319798	0.233465	-0.136979	0.891047	-0.489563	0.425603	0.232262	0.218043	1.06521	0.286781	-0.195095	0.659619	0.359101	4.13013e-08	16	0.00520611	ii	methylation	chr9	112249639	G	PTPN3;PTPN3	NM_002829;NM_001145368	5'UTR;5'UTR		OpenSea	FALSE
	cg02583051	-2.50663	0.0620727	-40.3821	0	-2.62829	-2.38497	1.1804	0.165852	0.0268685	6.17274	6.71e-10	0.113191	0.218513	0.0618147	0.0602597	1.0258	0.304984	-0.0562922	0.179922	0.000627353	2.28e-09	16	0.0119033	-18.6089	7.19283	-2.58714	0.00967755	-32.7066	-4.51119	1.10974	0.104124	0.0804973	1.29351	0.195836	-0.053648	0.261896	0.469754	0.254351	1.84687	0.0647659	-0.0287655	0.968273	0.282218	3.1954e-33	16	3.43854e-12	ii	methylation	chr6	28678815	G					OpenSea	FALSE
	cg22415784	-3.06702	0.209751	-14.6222	2.03e-48	-3.47812	-2.65591	1.18039	0.165843	0.0286446	5.78968	7.05e-09	0.109701	0.221986	0.484622	0.133544	3.62892	0.00028461	0.22288	0.746364	9.14e-24	4.54e-12	16	0.207972	-37.2581	19.6109	-1.89986	0.0574509	-75.6947	1.17861	1.44459	0.367829	0.0878078	4.18902	2.8016e-05	0.195729	0.539929	0.839628	0.260066	3.22852	0.00124432	0.329908	1.34935	0.3664	2.11463e-13	16	0.00679262	ii	methylation	chr2	132593889	G					OpenSea	FALSE
	cg13494652	-2.64437	0.0151724	-174.288	0	-2.67411	-2.61463	1.18039	0.165843	0.0224879	7.37475	1.65e-13	0.121767	0.209918	-0.100643	0.0245977	-4.09157	4.28e-05	-0.148854	-0.0524325	1.75e-25	1.63e-14	33	0.00596394	0.809566	1.1346	0.713528	0.475519	-1.4142	3.03333	1.1514	0.140982	0.0327342	4.30688	1.65574e-05	0.0768244	0.20514	-0.109222	0.0287581	-3.79794	0.000145907	-0.165586	-0.0528566	9.71788e-09	3.16767e-11	33	0.00684255	ii	methylation	chrX	152486467	G	MAGEA1	NM_004988	TSS1500		OpenSea	FALSE
	cg07599507	-2.94446	0.188809	-15.5949	7.88e-55	-3.31452	-2.5744	1.18038	0.165838	0.028658	5.78681	7.17e-09	0.10967	0.222007	0.327719	0.175132	1.87127	0.0613083	-0.0155339	0.670971	1.97e-43	2.89e-08	16	0.147098	-1.2888	10.4076	-0.123832	0.901448	-21.6874	19.1098	1.00854	0.00850828	0.0874412	0.0973029	0.922486	-0.162873	0.17989	0.262202	0.348266	0.752877	0.451524	-0.420388	0.944792	0.237271	1.70777e-35	16	0.00160104	ii	methylation	chr8	113268295	G	CSMD3;CSMD3;CSMD3	NM_198124;NM_052900;NM_198123	Body;Body;Body		OpenSea	FALSE
	cg26794219	-3.09774	0.12224	-25.3414	1.12e-141	-3.33733	-2.85815	1.18038	0.165833	0.0293114	5.65763	1.53e-08	0.108384	0.223282	-0.101048	0.0892013	-1.13281	0.257296	-0.275879	0.0737836	9.28e-21	6.3e-08	16	0.0588109	-3.04466	18.2867	-0.166496	0.867767	-38.886	32.7967	1.03353	0.0329755	0.146107	0.225694	0.82144	-0.253389	0.31934	0.0725893	0.204628	0.354737	0.722787	-0.328475	0.473653	0.0085965	0.000168382	16	3.68648e-11	ii	methylation	chr8	57453165	G	LINC00968;LOC101929415	NR_038236;NR_125813	Body;Body		OpenSea	FALSE
	cg11594833	-2.52488	0.0178409	-141.522	0	-2.55985	-2.48991	1.18037	0.165831	0.0194056	8.54551	1.28e-17	0.127796	0.203865	0.0481708	0.0187481	2.56938	0.0101882	0.0114253	0.0849163	3.52e-09	2.54e-18	17	3.42397e-12	0.800242	2.43462	0.328693	0.742388	-3.97152	5.572	1.1783	0.164072	0.0677642	2.42122	0.0154684	0.0312568	0.296888	0.066792	0.0370715	1.80171	0.0715913	-0.00586678	0.139451	4.88646e-08	4.82094e-11	17	1.05627e-11	ii	methylation	chr12	54444985	G	HOXC4	NM_014620	5'UTR	chr12:54445876-54446113	N_Shore	FALSE
	cg27626792	-2.79871	0.0525086	-53.3	0	-2.90163	-2.6958	1.18035	0.165812	0.0283544	5.84785	4.98e-09	0.110239	0.221386	-0.0666458	0.0317805	-2.09707	0.0359876	-0.128934	-0.00435722	0.00207624	3.75e-08	16	0.00940689	-9.34301	8.72068	-1.07136	0.284007	-26.4352	7.74922	1.50917	0.411557	0.154979	2.65557	0.00791745	0.107804	0.71531	-0.175724	0.151795	-1.15764	0.247009	-0.473237	0.121788	0.4934	5.36171e-09	16	0.000306476	ii	methylation	chr3	125353958	G					OpenSea	FALSE
	cg07444617	-2.56196	0.0331746	-77.2266	0	-2.62698	-2.49694	1.18034	0.165804	0.0239949	6.90994	4.85e-12	0.118774	0.212833	-0.163208	0.0494882	-3.29791	0.000974067	-0.260203	-0.0662127	0.236078	3.86e-13	16	0.00282921	-1.96475	7.91288	-0.248297	0.803904	-17.4737	13.5442	1.30689	0.267651	0.0868972	3.08009	0.00206938	0.0973358	0.437967	-0.0212173	0.0885125	-0.23971	0.810555	-0.194699	0.152264	0.459732	1.11008e-19	16	6.53884e-11	ii	methylation	chr16	14398064	G				chr16:14395604-14397075	S_Shore	FALSE
	cg00936728	-3.03466	0.0231399	-131.144	0	-3.08002	-2.98931	1.18033	0.165794	0.0289951	5.718	1.08e-08	0.108964	0.222623	0.00258376	0.0293879	0.0879193	0.929941	-0.0550154	0.0601829	6.36e-24	7.85e-11	17	0.000219062	NA	NA	NA	NA	NA	NA	NA	NA	NA	NA	NA	NA	NA	NA	NA	NA	NA	NA	NA	NA	NA	NA	NA	ii	methylation	chr1	159772194	G	FCRL6;FCRL6	NM_001004310;NM_001004310	1stExon;5'UTR		OpenSea	FALSE
	cg20059597	-2.62098	0.0691968	-37.8772	0	-2.75661	-2.48536	1.18032	0.165784	0.0284637	5.82441	5.73e-09	0.109997	0.221572	0.12183	0.0457025	2.66572	0.0076824	0.0322548	0.211405	1.48e-08	2.58e-09	16	0.0207056	-12.1464	9.95789	-1.21978	0.222548	-31.6635	7.37067	1.2529	0.225459	0.0852425	2.64491	0.00817133	0.0583863	0.392531	0.104114	0.0927815	1.12214	0.261801	-0.0777343	0.285963	0.473876	2.92516e-10	16	1.64421e-11	ii	methylation	chr17	43726219	G	MGC57346-CRHR1;MGC57346-CRHR1	NM_001256299;NM_001303016	5'UTR;5'UTR		OpenSea	FALSE
	cg01907837	-2.2754	0.0394038	-57.7456	0	-2.35263	-2.19817	1.18031	0.165781	0.030597	5.41822	6.02e-08	0.105812	0.22575	0.0306871	0.0264988	1.15806	0.246841	-0.0212496	0.0826239	1.82e-29	1.02e-07	33	0.0118785	-0.959417	1.30712	-0.733992	0.462954	-3.52133	1.6025	1.17854	0.164273	0.0313572	5.23879	1.61636e-07	0.102815	0.225732	0.0727529	0.0301098	2.41625	0.0156811	0.0137388	0.131767	6.55339e-10	7.97494e-14	33	0.00241879	ii	methylation	chr6	37321337	G	RNF8;RNF8	NM_183078;NM_003958	TSS1500;TSS1500	chr6:37321639-37322642	N_Shore	FALSE
	cg07763343	-3.33545	0.0184139	-181.137	0	-3.37154	-3.29935	1.18031	0.165773	0.0309117	5.3628	8.19e-08	0.105187	0.226359	-0.160615	0.0190101	-8.44895	2.94e-17	-0.197874	-0.123356	0.0324627	1.4e-17	16	2.28669e-12	-24.2621	11.738	-2.06698	0.0387362	-47.2681	-1.25613	0.720938	-0.327202	0.211536	-1.54679	0.121914	-0.741805	0.0874011	0.333974	0.174579	1.91303	0.0557441	-0.00819354	0.676142	0.148738	1.04411e-18	16	8.43184e-09	ii	methylation	chr11	117915976	G	TMPRSS4-AS1	NR_038318	Body		OpenSea	FALSE
	cg24722408	-3.3048	0.167733	-19.7027	2.04e-86	-3.63355	-2.97605	1.1803	0.165764	0.0302347	5.48259	4.19e-08	0.106506	0.225023	0.571835	0.143055	3.99733	6.41e-05	0.291454	0.852217	4.8e-60	4.05e-09	16	0.135635	-11.351	9.50525	-1.19418	0.232406	-29.981	7.27892	1.47143	0.386234	0.226971	1.70169	0.0888136	-0.0586209	0.83109	1.03702	0.403849	2.56784	0.0102335	0.245489	1.82855	0.216554	5.88932e-260	16	4.32638e-10	ii	methylation	chr2	71221171	G	TEX261	NM_144582	Body	chr2:71221520-71222299	N_Shore	FALSE
	cg13437146	-3.34074	0.0318385	-104.928	0	-3.40314	-3.27833	1.18029	0.165764	0.0297251	5.57656	2.45e-08	0.107504	0.224024	0.199588	0.0281392	7.09289	1.31e-12	0.144436	0.25474	3.42e-24	7.94e-18	33	0.00524084	3.29008	1.77511	1.85345	0.063818	-0.189075	6.76923	1.07172	0.0692692	0.0443155	1.56309	0.118031	-0.0175877	0.156126	-0.0442044	0.0568687	-0.777306	0.436978	-0.155665	0.0672562	4.77818e-15	2.34898e-18	33	0.0122244	i	methylation	chr19	3575538	G	HMG20B	NM_006339	Body	chr19:3576628-3578314	N_Shore	FALSE
	cg18994840	-2.95372	0.0233124	-126.702	0	-2.99941	-2.90803	1.18029	0.165762	0.0270012	6.13907	8.3e-10	0.112841	0.218684	-0.0722232	0.0254234	-2.84082	0.00449982	-0.122052	-0.0223942	0.0229605	6.31e-09	16	3.9495e-11	0.457633	7.98467	0.057314	0.954295	-15.192	16.1073	1.31523	0.274012	0.109181	2.5097	0.0120833	0.060021	0.488003	0.29293	0.219608	1.33387	0.182245	-0.137494	0.723354	0.326511	2.38534e-09	16	5.5138e-12	ii	methylation	chr10	125313576	G					OpenSea	FALSE
	cg26318277	-2.88544	0.144281	-19.9988	5.64e-89	-3.16823	-2.60266	1.18029	0.16576	0.0283487	5.84717	5e-09	0.110197	0.221322	0.612418	0.13948	4.39073	1.13e-05	0.339043	0.885793	7.06e-29	7.38e-13	16	0.0986849	NA	NA	NA	NA	NA	NA	NA	NA	NA	NA	NA	NA	NA	NA	NA	NA	NA	NA	NA	NA	NA	NA	NA	ii	methylation	chr1	152669902	G	LCE2A	NM_178428	TSS1500		OpenSea	FALSE
	cg06470492	-2.99339	0.0247013	-121.183	0	-3.0418	-2.94497	1.18027	0.165743	0.0286902	5.777	7.6e-09	0.109512	0.221975	-0.0231473	0.0254338	-0.9101	0.36277	-0.0729967	0.026702	0.0369488	1.26e-08	16	4.74434e-12	NA	NA	NA	NA	NA	NA	NA	NA	NA	NA	NA	NA	NA	NA	NA	NA	NA	NA	NA	NA	NA	NA	NA	ii	methylation	chr7	127227589	G	ARF5	NM_001662	TSS1500	chr7:127225200-127225950	S_Shore	FALSE
	cg21927959	-2.77641	0.0446817	-62.1377	0	-2.86399	-2.68884	1.18026	0.165734	0.029017	5.71162	1.12e-08	0.108862	0.222606	0.0581012	0.0336347	1.72742	0.0840929	-0.00782167	0.124024	0.0121697	5.35e-13	16	0.00633385	-0.808535	7.08643	-0.114096	0.909162	-14.6977	13.0806	1.17791	0.163745	0.0881535	1.8575	0.0632401	-0.00903258	0.336523	0.0371877	0.0865955	0.429441	0.667602	-0.132536	0.206912	0.0600538	4.15593e-11	16	4.60434e-09	ii	methylation	chr15	24157530	G					OpenSea	TRUE
	cg03583951	-2.63769	0.0204637	-128.896	0	-2.67779	-2.59758	1.18025	0.16573	0.0194118	8.53757	1.37e-17	0.127683	0.203776	-0.019787	0.022261	-0.888862	0.374077	-0.0634178	0.0238438	0.422785	7.49e-17	16	0.000294571	NA	NA	NA	NA	NA	NA	NA	NA	NA	NA	NA	NA	NA	NA	NA	NA	NA	NA	NA	NA	NA	NA	NA	ii	methylation	chr15	25534844	G					OpenSea	FALSE
	cg22064440	-3.11095	0.268998	-11.565	6.2e-31	-3.63817	-2.58372	1.18025	0.165726	0.0285491	5.80494	6.44e-09	0.109771	0.221681	0.41922	0.20392	2.0558	0.0398013	0.0195439	0.818897	4.92e-07	1.16e-08	16	0.300923	-32.0627	11.2379	-2.8531	0.00432948	-54.0885	-10.037	1.01621	0.0160826	0.0816571	0.196953	0.843864	-0.143962	0.176128	0.54447	0.224439	2.42592	0.0152698	0.104578	0.984361	0.870547	2.87363e-13	16	0.00108896	ii	methylation	chr20	25935205	G	LOC101926955	NR_110003	TSS1500		OpenSea	FALSE
	cg08911562	-2.81786	0.266631	-10.5684	4.18e-26	-3.34044	-2.29527	1.18025	0.165724	0.0294701	5.62347	1.87e-08	0.107964	0.223484	0.686921	0.168662	4.07276	4.65e-05	0.356349	1.01749	3.97e-05	3.27e-09	16	0.328451	-31.3301	10.0387	-3.12094	0.00180276	-51.0056	-11.6547	1.27326	0.241579	0.0977476	2.47146	0.0134564	0.0499972	0.433161	0.710172	0.239691	2.96287	0.00304788	0.240387	1.17996	0.74453	3.14387e-14	16	0.000595968	ii	methylation	chrX	22079347	G	PHEX;PHEX	NM_001282754;NM_000444	Body;Body		OpenSea	FALSE
	cg01632493	-3.26609	0.190063	-17.1843	3.48e-66	-3.63861	-2.89357	1.18024	0.165721	0.029254	5.66491	1.47e-08	0.108384	0.223058	0.249447	0.190247	1.31117	0.189799	-0.12343	0.622324	1.65e-29	2.35e-09	16	0.132313	-23.6321	22.2887	-1.06027	0.28902	-67.3171	20.0529	1.13268	0.124591	0.120128	1.03715	0.299667	-0.110856	0.360037	0.828908	0.359765	2.30402	0.0212214	0.123781	1.53404	0.0532875	2.26371e-08	16	0.0321002	ii	methylation	chr10	71581967	G	COL13A1;COL13A1;COL13A1;COL13A1;COL13A1;COL13A1	NM_080800;NM_080798;NM_080805;NM_080802;NM_080801;NM_001130103	Body;Body;Body;Body;Body;Body		OpenSea	FALSE
	cg03116303	-3.0801	0.143776	-21.423	8.16e-102	-3.3619	-2.79831	1.18024	0.165718	0.030547	5.42503	5.79e-08	0.105847	0.225589	-0.0965876	0.113339	-0.8522	0.394103	-0.318728	0.125553	5.22e-34	1.8e-07	16	0.0970272	8.00771	11.2653	0.710827	0.477192	-14.072	30.0874	1.02661	0.0262628	0.09796	0.268098	0.788624	-0.165735	0.218261	-0.160749	0.199548	-0.805563	0.420495	-0.551856	0.230359	0.148319	3.21801e-15	16	0.00226944	ii	methylation	chr16	1332492	G					OpenSea	FALSE
	cg02678164	-2.95866	0.0446919	-66.2012	0	-3.04625	-2.87107	1.18024	0.165714	0.0283143	5.85266	4.84e-09	0.110219	0.221209	-0.18369	0.0267438	-6.86851	6.49e-12	-0.236107	-0.131273	0.000407257	1.72e-13	16	0.00645512	1.45907	9.23221	0.158041	0.874425	-16.6357	19.5539	0.947466	-0.0539639	0.164895	-0.327263	0.743469	-0.377152	0.269224	-0.0356764	0.158557	-0.225007	0.821974	-0.346442	0.27509	0.029678	9.57017e-62	16	7.55083e-09	ii	methylation	chr2	242151418	G	ANO7	NM_001001891	Body	chr2:242149674-242149906	S_Shore	FALSE
	cg23604699	-3.25942	0.238387	-13.6728	1.48e-42	-3.72665	-2.79219	1.18023	0.165708	0.0285697	5.80014	6.63e-09	0.109712	0.221703	-0.0946541	0.207325	-0.45655	0.647994	-0.501003	0.311695	5.41e-62	4.93e-08	16	0.183175	91.8243	35.9115	2.55696	0.0105591	21.439	162.21	1.24647	0.220319	0.145676	1.51239	0.130436	-0.0652016	0.505839	-1.29975	0.675037	-1.92544	0.054174	-2.62279	0.0233031	0.297617	1.08332e-35	16	2.27314e-12	ii	methylation	chr3	110826313	G	PVRL3;PVRL3;PVRL3	NM_001243286;NM_015480;NM_001243288	Body;Body;Body		OpenSea	FALSE
	cg10974001	-2.85492	0.251036	-11.3726	5.73e-30	-3.34694	-2.3629	1.1802	0.165683	0.0297497	5.56925	2.56e-08	0.107375	0.223992	0.506392	0.166409	3.04305	0.00234194	0.180236	0.832548	3.23e-35	1.39e-12	16	0.278584	NA	NA	NA	NA	NA	NA	NA	NA	NA	NA	NA	NA	NA	NA	NA	NA	NA	NA	NA	NA	NA	NA	NA	ii	methylation	chr11	114132616	G					OpenSea	FALSE
	cg23202321	-3.43453	0.0718407	-47.8076	0	-3.57534	-3.29373	1.18017	0.165661	0.0284989	5.8129	6.14e-09	0.109804	0.221518	0.484761	0.0618543	7.83715	4.61e-15	0.363529	0.605993	9.9e-05	1.82e-17	16	0.0227727	12.6226	16.4877	0.765574	0.44393	-19.6927	44.9379	1.16653	0.154034	0.168644	0.913368	0.361049	-0.176502	0.48457	0.371577	0.18402	2.01921	0.043465	0.0109031	0.73225	0.0389718	2.88647e-13	16	0.0249272	ii	methylation	chr6	106774555	G	ATG5;ATG5;ATG5;ATG5;ATG5	NM_001286106;NM_004849;NM_001286111;NM_001286108;NM_001286107	TSS1500;TSS1500;TSS1500;TSS1500;TSS1500	chr6:106773187-106773803	S_Shore	FALSE
	cg15476894	-2.90639	0.0269286	-107.93	0	-2.95917	-2.85361	1.18017	0.165654	0.0301859	5.4878	4.07e-08	0.106491	0.224818	0.0348476	0.0311522	1.11862	0.263301	-0.0262096	0.0959048	1.22e-54	2.19e-07	33	0.00133345	-0.420804	2.01039	-0.209314	0.834203	-4.3611	3.51949	1.19782	0.180507	0.0615227	2.93399	0.00334638	0.0599245	0.301089	0.112793	0.0612281	1.84217	0.0654498	-0.00721208	0.232798	2.39803e-35	2.21986e-06	33	0.00536011	ii	methylation	chr6	1619687	G				chr6:1619093-1621094	Island	FALSE
	cg07009504	-2.52758	0.0187826	-134.57	0	-2.56439	-2.49077	1.18015	0.165645	0.0281997	5.87398	4.25e-09	0.110374	0.220915	-0.0117539	0.0302031	-0.389162	0.697157	-0.0709509	0.0474431	1.88e-50	1.66e-08	33	0.0110791	-6.50839	1.5559	-4.18304	2.87641e-05	-9.5579	-3.45888	1.31452	0.273473	0.0552758	4.94743	7.51998e-07	0.165134	0.381812	0.0102642	0.0508461	0.201868	0.84002	-0.0893923	0.109921	3.78154e-20	1.64522e-08	33	0.0223215	i	methylation	chr13	25115530	R				chr13:25115604-25116429	N_Shore	FALSE
	cg04304267	-3.23454	0.0699245	-46.2576	0	-3.37159	-3.09749	1.18015	0.16564	0.0283079	5.85138	4.88e-09	0.110158	0.221123	0.318906	0.0474473	6.72127	1.8e-11	0.225911	0.411901	5.38e-06	2.26e-23	16	0.020629	-0.00514833	9.30546	-0.000553259	0.999559	-18.2435	18.2332	1.08357	0.0802594	0.0873535	0.918788	0.358206	-0.0909504	0.251469	0.47941	0.181009	2.64855	0.00808378	0.12464	0.834181	0.20856	1.77447e-31	16	0.0025659	ii	methylation	chr10	102899642	G	TLX1NB	NR_130724	Body	chr10:102899177-102899489	S_Shore	FALSE
	cg19866622	-2.32622	0.0389865	-59.6673	0	-2.40263	-2.24981	1.18014	0.165636	0.0293124	5.65072	1.6e-08	0.108185	0.223087	-0.00465114	0.0239348	-0.194325	0.845921	-0.0515625	0.0422602	5.49e-36	8.26e-08	33	0.00987223	-0.297101	1.0304	-0.288334	0.773091	-2.31666	1.72245	1.19387	0.177196	0.0289345	6.12405	9.12253e-10	0.120486	0.233907	-0.0140341	0.0159075	-0.88223	0.377652	-0.0452122	0.0171441	1.80116e-07	1.80873e-17	33	0.00682104	ii	methylation	chr12	130422754	G					OpenSea	FALSE
	cg09169779	-2.33343	0.0217729	-107.172	0	-2.37611	-2.29076	1.18014	0.165635	0.0260658	6.35449	2.09e-10	0.114547	0.216723	-0.0114965	0.0356177	-0.322774	0.746867	-0.0813059	0.058313	2.27e-36	1.4e-09	33	0.00668699	-3.92496	1.60905	-2.4393	0.0147157	-7.07864	-0.771279	1.24401	0.218336	0.0391234	5.58071	2.39534e-08	0.141656	0.295017	0.0248503	0.0470265	0.528432	0.5972	-0.06732	0.117021	1.13287e-13	4.87395e-11	33	0.0051695	ii	methylation	chr13	20751710	G				chr13:20751256-20751946	Island	FALSE
	cg05650719	-2.31113	0.0196133	-117.835	0	-2.34957	-2.27269	1.18014	0.165635	0.0209004	7.92494	2.28e-15	0.124671	0.206599	0.21267	0.0248911	8.54405	1.3e-17	0.163885	0.261456	1.77e-18	3.54e-22	33	0.00159208	NA	NA	NA	NA	NA	NA	NA	NA	NA	NA	NA	NA	NA	NA	NA	NA	NA	NA	NA	NA	NA	NA	NA	i	methylation	chr12	132293520	R				chr12:132293443-132293816	Island	FALSE
	cg18625793	-3.44928	0.208897	-16.5119	3.01e-61	-3.85871	-3.03985	1.18013	0.165628	0.0290133	5.70871	1.14e-08	0.108763	0.222493	0.538416	0.197565	2.72526	0.00642511	0.151195	0.925636	4.04e-36	3.31e-11	16	0.159644	NA	NA	NA	NA	NA	NA	NA	NA	NA	NA	NA	NA	NA	NA	NA	NA	NA	NA	NA	NA	NA	NA	NA	ii	methylation	chr11	17625664	G	OTOG;OTOG	NM_001292063;NM_001277269	Body;Body		OpenSea	FALSE
	cg15289988	-2.85074	0.0311068	-91.6434	0	-2.9117	-2.78977	1.18013	0.165625	0.0295368	5.6074	2.05e-08	0.107734	0.223516	-0.0939321	0.0199575	-4.70661	2.52e-06	-0.133048	-0.0548161	0.243118	2.18e-08	16	0.00181815	-11.2422	8.79873	-1.2777	0.201354	-28.4874	6.00302	1.59753	0.468461	0.180544	2.59472	0.00946673	0.114602	0.822321	-0.490051	0.184396	-2.6576	0.00786999	-0.851461	-0.128641	0.884862	6.15744e-11	16	0.000237939	ii	methylation	chr2	198176321	G	ANKRD44;ANKRD44	NM_001195144;NM_153697	TSS1500;TSS1500	chr2:198174658-198175535	S_Shore	FALSE
	cg25068898	-2.7162	0.0593944	-45.7316	0	-2.83262	-2.59979	1.18013	0.165621	0.0305696	5.41783	6.03e-08	0.105706	0.225536	0.0578479	0.0633272	0.913475	0.360993	-0.0662713	0.181967	0.000463687	4.15e-07	16	0.0124313	3.55682	6.58647	0.54002	0.589183	-9.35241	16.4661	1.0695	0.0671868	0.17454	0.384937	0.700284	-0.274905	0.409278	-0.149407	0.235916	-0.633306	0.526534	-0.611795	0.31298	0.745681	2.17353e-09	16	1.00019e-10	ii	methylation	chr6	15664024	G	DTNBP1;DTNBP1;DTNBP1;DTNBP1;DTNBP1;DTNBP1	NM_001271669;NM_001271668;NM_001271667;NM_183040;NM_032122;NR_036448	TSS1500;TSS1500;TSS1500;TSS1500;TSS1500;TSS1500	chr6:15662444-15663412	S_Shore	FALSE
	cg13457168	-2.8238	0.105653	-26.7271	2.28e-157	-3.03088	-2.61673	1.18013	0.165621	0.0281075	5.89241	3.81e-09	0.110531	0.22071	0.250074	0.0682744	3.66277	0.000249499	0.116258	0.383889	3.46e-18	3.25e-11	16	0.0523911	-1.12124	6.67486	-0.16798	0.866599	-14.2037	11.9612	0.975613	-0.0246892	0.106284	-0.232295	0.816309	-0.233001	0.183623	0.189108	0.106661	1.77299	0.0762307	-0.019943	0.398159	0.920443	1.47142e-105	16	1.51251e-10	ii	methylation	chr7	154536008	G	DPP6;DPP6;DPP6;DPP6	NM_001039350;NM_130797;NM_001290252;NM_001936	Body;Body;Body;Body		OpenSea	FALSE
	cg04329560	-2.64111	0.0968387	-27.2733	8.8e-164	-2.83091	-2.45131	1.18011	0.16561	0.0280354	5.90718	3.48e-09	0.110662	0.220558	0.219953	0.078555	2.79999	0.00511036	0.0659885	0.373918	6.12e-17	2.04e-10	16	0.0416908	15.7226	9.1566	1.71708	0.0859653	-2.22403	33.6692	1.32336	0.280174	0.0917182	3.05473	0.00225264	0.10041	0.459938	0.124821	0.230308	0.541974	0.587836	-0.326574	0.576216	0.0161245	2.29112e-27	16	2.9614e-12	ii	methylation	chr7	43605482	G					OpenSea	FALSE
	cg17005110	-3.28541	0.149105	-22.0342	1.36e-107	-3.57765	-2.99317	1.1801	0.165603	0.0299587	5.52771	3.24e-08	0.106885	0.224321	0.265358	0.135041	1.96502	0.0494118	0.000682908	0.530032	2.24e-22	8.06e-11	16	0.0958856	NA	NA	NA	NA	NA	NA	NA	NA	NA	NA	NA	NA	NA	NA	NA	NA	NA	NA	NA	NA	NA	NA	NA	ii	methylation	chr18	44280817	G	ST8SIA5;ST8SIA5;ST8SIA5	NM_001307987;NM_013305;NM_001307986	Body;Body;Body		OpenSea	FALSE
	cg03787245	-3.58193	0.129405	-27.68	1.22e-168	-3.83556	-3.3283	1.18008	0.165581	0.0296435	5.58573	2.33e-08	0.10748	0.223681	0.188113	0.131748	1.42782	0.153342	-0.0701082	0.446334	2.85e-12	5.82e-10	16	0.0543932	-9.6712	33.884	-0.285421	0.775322	-76.0826	56.7402	1.10967	0.104059	0.174266	0.597131	0.55042	-0.237495	0.445614	0.0421393	0.752161	0.0560243	0.955322	-1.43207	1.51635	0.00123811	1.93706e-06	16	0.0387363	ii	methylation	chr7	101799218	G	CUX1;CUX1;CUX1;CUX1;CUX1;CUX1;CUX1	NM_001202543;NM_001202545;NM_001913;NM_001202544;NM_001202546;NM_181500;NM_181552	Body;Body;Body;Body;Body;Body;Body		OpenSea	FALSE
	cg06355570	-3.06024	0.0898128	-34.0736	1.82e-254	-3.23627	-2.88421	1.18007	0.165577	0.0298362	5.54953	2.86e-08	0.107099	0.224055	0.113893	0.0444259	2.56366	0.0103575	0.0268197	0.200966	1.09e-84	9.18e-09	33	0.0596354	1.89823	1.65739	1.14532	0.252079	-1.35019	5.14665	1.10632	0.101043	0.0468883	2.15497	0.031164	0.00914359	0.192942	0.0677491	0.0508595	1.33208	0.182833	-0.0319337	0.167432	1.35262e-23	2.79205e-11	33	0.00715004	ii	methylation	chr16	750399	G	FBXL16	NM_153350	5'UTR	chr16:750398-751451	Island	FALSE
	cg01126532	-2.19403	0.0357667	-61.3428	0	-2.26413	-2.12393	1.18007	0.165575	0.0297197	5.57123	2.53e-08	0.107326	0.223825	0.0485054	0.02761	1.75681	0.0789506	-0.00560914	0.10262	4.51e-36	7.81e-09	33	0.00711272	1.80977	1.21066	1.49487	0.134949	-0.563072	4.18261	1.15538	0.144431	0.0300381	4.80828	1.52235e-06	0.0855578	0.203305	0.00791474	0.026069	0.303607	0.761427	-0.0431796	0.0590091	1.70799e-06	5.65495e-21	33	0.00174493	ii	methylation	chr14	89444701	G					OpenSea	FALSE
	cg25686513	-2.59566	0.0522618	-49.6665	0	-2.69809	-2.49323	1.18006	0.165565	0.0280845	5.89524	3.74e-09	0.11052	0.220609	-0.0501668	0.0311046	-1.61284	0.10678	-0.111131	0.0107972	0.000661598	2.66e-08	16	0.00942745	-11.3841	7.72554	-1.47357	0.140597	-26.5259	3.75766	1.07632	0.0735508	0.165249	0.44509	0.656255	-0.250332	0.397433	0.0579635	0.165845	0.349503	0.726712	-0.267088	0.383015	0.175472	5.53417e-08	16	1.24891e-11	ii	methylation	chr1	152636262	G	LCE2D	NM_178430	5'UTR		OpenSea	FALSE
	cg15331945	-2.50311	0.039623	-63.173	0	-2.58077	-2.42545	1.18005	0.165554	0.0301044	5.49932	3.81e-08	0.10655	0.224557	0.322824	0.0268255	12.0342	2.35e-33	0.270247	0.375401	1.49e-36	1.18e-35	33	0.0107157	1.38219	1.21408	1.13847	0.254925	-0.997363	3.76175	1.11398	0.107938	0.0310595	3.4752	0.00051048	0.0470624	0.168813	0.267518	0.0296598	9.01955	1.8887e-19	0.209386	0.32565	4.9399e-06	3.03936e-56	33	0.0078983	i	methylation	chr12	34756042	R					OpenSea	FALSE
	cg10634551	-2.59098	0.0665524	-38.9315	0	-2.72142	-2.46054	1.18004	0.165549	0.0305792	5.41377	6.17e-08	0.105615	0.225483	0.326524	0.0330518	9.87914	5.13e-23	0.261743	0.391304	1.63e-82	1.43e-25	33	0.0315122	3.37231	1.49249	2.25952	0.023851	0.447085	6.29753	1.08396	0.080624	0.030452	2.64758	0.00810701	0.0209393	0.140309	0.182913	0.0357413	5.11768	3.0931e-07	0.112861	0.252964	5.42173e-15	1.95374e-51	33	0.0187099	ii	methylation	chr3	178254242	G	KCNMB2;KCNMB2	NM_181361;NM_181361	5'UTR;1stExon		OpenSea	FALSE
	cg26973765	-2.59369	0.124364	-20.8557	1.35e-96	-2.83744	-2.34994	1.18003	0.165537	0.0283337	5.84241	5.14e-09	0.110004	0.22107	0.294541	0.113831	2.58753	0.00966666	0.0714366	0.517646	1.03e-21	4.43e-09	16	0.0707844	-4.4625	24.76	-0.18023	0.856972	-52.9912	44.0662	1.21639	0.195884	0.121467	1.61264	0.106822	-0.0421882	0.433956	0.14736	0.283577	0.519648	0.603309	-0.408441	0.703162	0.00126747	4.53558e-08	16	0.0428922	ii	methylation	chr3	140229030	G	CLSTN2-AS1;CLSTN2	NR_108084;NM_022131	TSS1500;Body		OpenSea	FALSE
	cg25779386	-2.87864	0.0536616	-53.6443	0	-2.98381	-2.77346	1.18002	0.165533	0.0296504	5.58283	2.37e-08	0.107419	0.223647	-0.0297546	0.0331354	-0.89797	0.369202	-0.0946987	0.0351896	0.0011027	4.04e-08	16	0.0108063	-4.20732	15.2023	-0.276755	0.781968	-34.0034	25.5887	1.29797	0.260801	0.171449	1.52116	0.128219	-0.0752322	0.596834	-0.0234237	0.16899	-0.13861	0.889758	-0.354638	0.30779	0.424109	2.26132e-05	16	0.00347085	ii	methylation	chr20	61669200	G	LINC01056;LOC63930;LINC00029	NR_033369;NR_033370;NR_028295	TSS200;Body;TSS1500	chr20:61665780-61666555	S_Shelf	TRUE
	cg03868865	-2.74341	0.0563681	-48.6696	0	-2.85389	-2.63293	1.18	0.165518	0.0270616	6.11634	9.57e-10	0.112478	0.218558	-0.0372491	0.0587961	-0.63353	0.526387	-0.152487	0.0779891	0.00100967	3.75e-09	16	0.0129451	-15.3893	7.07288	-2.17582	0.0295688	-29.2519	-1.52672	1.17272	0.159327	0.0815601	1.9535	0.0507608	-0.000527506	0.319182	-0.00153477	0.0739473	-0.0207549	0.983441	-0.146469	0.143399	0.655401	5.97446e-11	16	2.95283e-10	ii	methylation	chr7	50620895	G	DDC;DDC;DDC;DDC;DDC;DDC;DDC	NM_001242887;NM_000790;NM_001242890;NM_001242889;NM_001242888;NM_001242886;NM_001082971	5'UTR;5'UTR;5'UTR;5'UTR;5'UTR;5'UTR;5'UTR		OpenSea	FALSE
	cg08874589	-3.10204	0.151934	-20.417	1.18e-92	-3.39983	-2.80426	1.17999	0.16551	0.0293273	5.64354	1.67e-08	0.108029	0.22299	0.0794012	0.169501	0.468442	0.639469	-0.252814	0.411616	1.27e-15	6.93e-08	16	0.087014	-30.1271	17.0867	-1.76319	0.0778682	-63.6165	3.36219	1.09565	0.0913504	0.131989	0.692104	0.488872	-0.167344	0.350045	0.587727	0.334922	1.75482	0.0792908	-0.0687087	1.24416	0.0518056	3.11753e-06	16	0.0229447	ii	methylation	chr9	72658055	G	MAMDC2;MAMDC2	NM_153267;NR_125850	TSS1500;TSS1500	chr9:72658836-72659277	N_Shore	FALSE
	cg08531508	-2.86732	0.0549245	-52.2048	0	-2.97497	-2.75967	1.17999	0.165505	0.0305592	5.41587	6.1e-08	0.10561	0.225399	-0.0465458	0.0356102	-1.30709	0.191182	-0.116341	0.0232489	0.000283037	3.56e-07	16	0.00987975	-9.96117	9.18799	-1.08415	0.278298	-27.9693	8.04695	1.17221	0.158889	0.138664	1.14586	0.251854	-0.112888	0.430667	-0.0547774	0.174772	-0.313422	0.75396	-0.397324	0.28777	0.529817	9.73333e-11	16	1.70979e-12	ii	methylation	chr14	81688178	G	GTF2A1;GTF2A1;GTF2A1	NM_015859;NM_001278940;NM_201595	TSS1500;TSS1500;TSS1500	chr14:81686385-81687885	S_Shore	FALSE
	cg20421058	-2.68768	0.0748077	-35.9278	1.12e-282	-2.8343	-2.54106	1.17999	0.165504	0.0230878	7.16847	7.58e-13	0.120253	0.210755	0.11619	0.0145306	7.9962	1.28e-15	0.0877101	0.144669	3.29e-73	7.09e-16	33	0.0432252	-1.10263	1.26638	-0.870699	0.383919	-3.58469	1.37942	1.1516	0.141151	0.0324205	4.35377	1.33817e-05	0.0776082	0.204694	0.115467	0.0319407	3.61502	0.00030032	0.0528638	0.178069	7.64217e-09	3.7885e-13	33	0.00479097	i	methylation	chr4	7337225	G	SORCS2	NM_020777	Body		OpenSea	FALSE
	cg02389942	-2.61578	0.0270787	-96.5991	0	-2.66885	-2.5627	1.17998	0.165494	0.0272282	6.07804	1.22e-09	0.112128	0.218861	0.147342	0.0256958	5.7341	9.8e-09	0.0969795	0.197705	3.78e-20	5.11e-13	33	0.00651783	-1.19764	1.55325	-0.771052	0.440676	-4.24196	1.84668	1.18894	0.173062	0.0470936	3.67485	0.000237991	0.0807601	0.265364	0.143993	0.0406103	3.54572	0.000391544	0.0643979	0.223587	3.37928e-12	6.04211e-10	33	0.00840694	ii	methylation	chr5	41869679	G	OXCT1	NM_000436	Body	chr5:41869663-41870876	Island	FALSE
	cg05444288	-3.17141	0.289692	-10.9475	6.83e-28	-3.7392	-2.60363	1.17997	0.165493	0.0299808	5.51996	3.39e-08	0.106732	0.224254	0.453275	0.231882	1.95476	0.050611	-0.00120585	0.907756	5.49e-77	1.44e-10	16	0.36237	26.036	43.1822	0.602934	0.546553	-58.5995	110.672	0.866297	-0.143527	0.206945	-0.693552	0.487963	-0.549131	0.262077	-1.97191	1.04594	-1.88529	0.0593908	-4.02192	0.0781058	5.29081e-15	9.98164e-08	16	0.162074	ii	methylation	chr10	35500415	G	CREM;CREM;CREM;CREM;CREM;CREM;CREM;CREM;CREM;CREM;CREM;CREM;CREM;CREM;CREM;CREM;CREM;CREM;CREM;CREM;CREM;CREM;CREM;CREM;CREM;CREM	NM_183012;NM_183011;NM_183013;NM_182717;NM_182723;NM_182721;NM_182720;NR_051975;NR_051974;NR_051973;NM_181571;NM_183060;NM_182772;NM_182771;NM_001267564;NM_182770;NM_182769;NM_001267563;NM_001267562;NM_001267567;NM_182718;NM_182719;NR_051972;NR_051971;NM_001267570;NM_182724	3'UTR;3'UTR;3'UTR;3'UTR;3'UTR;3'UTR;3'UTR;Body;Body;Body;Body;Body;Body;Body;Body;Body;Body;Body;Body;Body;Body;Body;Body;Body;Body;Body	chr10:35503808-35504021	N_Shelf	FALSE
	cg14611683	-2.69712	0.0224789	-119.984	0	-2.74118	-2.65306	1.17996	0.16548	0.0263836	6.27208	3.56e-10	0.113769	0.217191	0.00635085	0.0251209	0.252811	0.800414	-0.0428852	0.0555869	6.55e-39	2.83e-09	33	0.00589428	NA	NA	NA	NA	NA	NA	NA	NA	NA	NA	NA	NA	NA	NA	NA	NA	NA	NA	NA	NA	NA	NA	NA	ii	methylation	chr1	45452580	G	EIF2B3;EIF2B3	NM_020365;NM_001166588	TSS1500;TSS1500	chr1:45452037-45452444	S_Shore	FALSE
	cg21629546	-4.27349	0.102774	-41.5815	0	-4.47492	-4.07205	1.17995	0.16547	0.030882	5.35813	8.41e-08	0.104942	0.225997	0.606711	0.0914551	6.63398	3.27e-11	0.427462	0.78596	3.23e-15	2.01e-12	16	0.0478178	4.94402	22.2517	0.222186	0.824169	-38.6686	48.5566	1.28057	0.247304	0.202131	1.22348	0.221148	-0.148867	0.643474	0.559721	0.296869	1.88542	0.0593737	-0.022131	1.14157	0.0569552	1.27108e-19	16	0.0169494	ii	methylation	chr10	24499162	G	KIAA1217;KIAA1217;KIAA1217;KIAA1217	NM_019590;NM_001282768;NM_001282767;NM_001098500	Body;Body;Body;5'UTR		OpenSea	FALSE
	cg23692214	-3.07419	0.132073	-23.2764	7.69e-120	-3.33305	-2.81533	1.17995	0.165468	0.0302421	5.47145	4.46e-08	0.106195	0.224742	0.106065	0.117855	0.899959	0.368142	-0.124927	0.337056	3.46e-16	7.62e-09	16	0.0577776	22.8734	28.668	0.797874	0.424944	-33.3148	79.0616	1.17037	0.157324	0.156735	1.00376	0.315496	-0.149871	0.464518	0.360194	0.266513	1.35151	0.176534	-0.162162	0.882551	0.00173604	0.000145085	16	0.0814461	ii	methylation	chr10	126631393	G	ZRANB1	NM_017580	1stExon		OpenSea	FALSE
	cg26053291	-2.20117	0.0424485	-51.8552	0	-2.28437	-2.11798	1.17994	0.165467	0.0276848	5.97683	2.28e-09	0.111206	0.219729	-0.0616632	0.0109495	-5.63161	1.79e-08	-0.0831237	-0.0402026	1.22e-40	7.65e-11	33	0.0142061	NA	NA	NA	NA	NA	NA	NA	NA	NA	NA	NA	NA	NA	NA	NA	NA	NA	NA	NA	NA	NA	NA	NA	i	methylation	chr2	89064631	R	FLJ40330	NR_015424	TSS1500	chr2:89064493-89065513	Island	FALSE
	cg18342119	-2.29281	0.104979	-21.8407	9.54e-106	-2.49856	-2.08705	1.17994	0.16546	0.0282096	5.86539	4.48e-09	0.11017	0.22075	0.0787325	0.0617801	1.2744	0.202522	-0.0423542	0.199819	1.52e-19	1.5e-08	16	0.0520544	-4.03793	15.3882	-0.262404	0.79301	-34.1983	26.1224	1.08454	0.0811561	0.109444	0.741531	0.458372	-0.13335	0.295662	0.0124702	0.075899	0.1643	0.869495	-0.136289	0.16123	0.0527633	2.72876e-07	16	0.0184916	ii	methylation	chr4	186733011	G	SORBS2;SORBS2;SORBS2;SORBS2;SORBS2;SORBS2;SORBS2;SORBS2	NM_001145672;NM_001145671;NM_001145670;NM_003603;NM_021069;NM_001145670;NM_003603;NM_001270771	TSS1500;TSS1500;1stExon;1stExon;5'UTR;5'UTR;5'UTR;5'UTR		OpenSea	FALSE
	cg01680916	-2.64967	0.0672051	-39.4267	0	-2.78139	-2.51795	1.17993	0.165458	0.0280132	5.90642	3.5e-09	0.110553	0.220363	0.0291806	0.0431322	0.676538	0.498699	-0.055357	0.113718	4.07e-07	3.15e-09	16	0.0170781	-14.8227	7.30541	-2.029	0.0424582	-29.141	-0.504343	1.33846	0.291521	0.136811	2.13083	0.0331029	0.0233767	0.559665	-0.0566945	0.134313	-0.422107	0.672947	-0.319943	0.206554	0.265677	6.25871e-24	16	2.78164e-10	ii	methylation	chr15	98851596	G					OpenSea	FALSE
	cg08028693	-2.86067	0.112914	-25.3348	1.32e-141	-3.08198	-2.63936	1.17993	0.165453	0.0306573	5.39687	6.78e-08	0.105366	0.225541	0.0971276	0.108607	0.894304	0.371159	-0.115738	0.309993	8.57e-07	4.21e-08	16	0.0489861	-30.7988	20.1438	-1.52895	0.126278	-70.28	8.68234	0.926836	-0.0759783	0.124774	-0.608927	0.542573	-0.320531	0.168575	0.301405	0.185606	1.62389	0.104398	-0.0623765	0.665186	0.0143653	9.56e-08	16	0.0347047	ii	methylation	chr6	6051482	G					OpenSea	FALSE
	cg25618439	-2.2151	0.0413953	-53.5109	0	-2.29623	-2.13397	1.17992	0.165446	0.0284961	5.80591	6.4e-09	0.109594	0.221297	0.0243767	0.0259346	0.939929	0.347254	-0.0264542	0.0752076	1.07e-28	9.64e-09	33	0.0122374	-3.0039	1.27853	-2.34949	0.0187992	-5.50978	-0.498021	1.19373	0.177082	0.0347042	5.10261	3.35008e-07	0.109063	0.245101	0.0539309	0.0282767	1.90726	0.0564874	-0.00149039	0.109352	1.00897e-07	7.04992e-12	33	0.00660385	i	methylation	chr1	149158099	R				chr1:149156106-149156671	S_Shore	FALSE
	cg03725699	-2.5521	0.15783	-16.17	8.21e-59	-2.86144	-2.24276	1.1799	0.165433	0.029525	5.60313	2.11e-08	0.107565	0.223301	-0.131644	0.0773933	-1.70097	0.0889483	-0.283332	0.0200442	0.0018056	1.51e-07	16	0.107306	-30.159	14.9511	-2.01718	0.0436769	-59.4626	-0.855422	1.07286	0.0703267	0.094793	0.741898	0.458149	-0.115464	0.256118	-0.0736858	0.157357	-0.468273	0.63959	-0.382099	0.234727	0.154872	2.83752e-07	16	0.00603369	ii	methylation	chrX	48560613	G	SUV39H1;SUV39H1	NM_001282166;NM_003173	Body;Body		OpenSea	FALSE
	cg22750906	-2.53922	0.026884	-94.4511	0	-2.59191	-2.48653	1.17987	0.165402	0.0288675	5.72971	1.01e-08	0.108823	0.221982	0.0755099	0.0306452	2.46401	0.0137394	0.0154465	0.135573	7.84e-28	6.93e-09	33	0.00343501	-2.6278	1.69757	-1.54798	0.121627	-5.95497	0.69937	1.32029	0.27785	0.0551209	5.04073	4.63752e-07	0.169815	0.385884	0.103248	0.0490425	2.10528	0.0352671	0.00712658	0.19937	2.09626e-15	5.14432e-08	33	0.0137566	ii	methylation	chr7	18980591	G	HDAC9;HDAC9;HDAC9	NM_178425;NM_178423;NM_058176	Body;Body;Body		OpenSea	FALSE
	cg18771937	-2.59346	0.0371232	-69.8607	0	-2.66622	-2.5207	1.17986	0.165398	0.0304467	5.43236	5.56e-08	0.105723	0.225072	0.00962392	0.028855	0.333526	0.738737	-0.0469309	0.0661787	1.71e-28	1.98e-07	33	0.00696196	-2.94031	1.32079	-2.22618	0.0260021	-5.52901	-0.351615	1.24359	0.218003	0.0377075	5.78143	7.40664e-09	0.144098	0.291909	-0.0149002	0.0379957	-0.392157	0.694943	-0.0893704	0.0595699	1.13772e-10	1.04081e-12	33	0.0123037	ii	methylation	chr12	54385517	G	MIR196A2	NR_029617	TSS200	chr12:54387825-54388732	N_Shelf	FALSE
	cg08065773	-2.35655	0.0685276	-34.3882	3.78e-259	-2.49086	-2.22223	1.17985	0.165389	0.0300612	5.50173	3.76e-08	0.10647	0.224307	-0.00992309	0.0613571	-0.161727	0.871521	-0.130181	0.110335	9.88e-08	2.36e-07	16	0.0185881	-14.1329	13.4755	-1.04879	0.294277	-40.5445	12.2786	1.12468	0.117501	0.105958	1.10893	0.267458	-0.0901735	0.325175	0.0928887	0.135642	0.684807	0.493466	-0.172965	0.358743	0.0119941	0.000186493	16	1.10517e-11	ii	methylation	chr3	2198089	G	CNTN4	NM_175607	5'UTR		OpenSea	FALSE
	cg00941836	-2.22226	0.0346298	-64.172	0	-2.29013	-2.15439	1.17985	0.165384	0.0259459	6.37418	1.84e-10	0.114531	0.216237	0.088676	0.0220995	4.01258	6.01e-05	0.0453618	0.13199	7.55e-17	1.51e-14	33	0.00830079	-0.038778	1.27608	-0.0303885	0.975757	-2.53984	2.46228	1.13161	0.12364	0.0268897	4.59805	4.26455e-06	0.0709375	0.176343	0.032162	0.0441239	0.728902	0.466062	-0.0543193	0.118643	8.58829e-07	1.35782e-30	33	0.000802459	i	methylation	chr22	27834549	R				chr22:27834425-27834630	Island	FALSE
	cg19295092	-2.88441	0.0331059	-87.1268	0	-2.9493	-2.81953	1.17984	0.16538	0.0298694	5.53676	3.08e-08	0.106837	0.223923	0.0277931	0.0248513	1.11838	0.263406	-0.0209145	0.0765006	0.20004	1.43e-13	16	0.00227346	-15.7812	9.47789	-1.66506	0.0959015	-34.3575	2.7951	1.06852	0.0662788	0.171115	0.387335	0.698508	-0.2691	0.401658	0.23307	0.159683	1.45958	0.144405	-0.0799023	0.546043	0.427137	1.37821e-16	16	2.23739e-11	ii	methylation	chr1	8091735	G					OpenSea	FALSE
	cg14122784	-3.12039	0.0182027	-171.425	0	-3.15606	-3.08471	1.17983	0.165374	0.0275391	6.00507	1.91e-09	0.111399	0.21935	-0.15844	0.0196845	-8.04898	8.35e-16	-0.197021	-0.119859	0.0653712	7.48e-15	16	0	1.61051	17.3992	0.092562	0.926252	-32.4913	35.7123	0.739471	-0.30182	0.267881	-1.12669	0.259872	-0.826857	0.223217	0.69168	0.349783	1.97746	0.04799	0.00611869	1.37724	0.0144888	0.0136564	16	0.0252213	ii	methylation	chr1	23164538	G	EPHB2;EPHB2;EPHB2;EPHB2	NM_017449;NM_001309192;NM_004442;NM_001309193	Body;Body;Body;Body		OpenSea	FALSE
	cg02396836	-2.48415	0.0282361	-87.9776	0	-2.53949	-2.4288	1.17983	0.165374	0.0282275	5.85861	4.67e-09	0.110049	0.220699	0.0032393	0.0404772	0.0800276	0.936215	-0.0760946	0.0825732	1.35e-17	1.43e-09	33	0.00480798	-2.6814	1.31476	-2.03946	0.0414043	-5.25829	-0.104517	1.20798	0.188947	0.0374686	5.0428	4.58777e-07	0.115509	0.262384	0.0900095	0.0550607	1.63473	0.102105	-0.0179074	0.197926	1.6224e-09	1.70754e-09	33	0.00635478	ii	methylation	chr1	37780753	G				chr1:37783611-37784258	N_Shelf	FALSE
	cg18002154	-2.67141	0.0648286	-41.2073	0	-2.79847	-2.54435	1.17983	0.165373	0.0293509	5.63434	1.76e-08	0.107846	0.2229	-0.0828882	0.0419611	-1.97536	0.0482273	-0.16513	-0.000646032	4.85e-08	9.42e-08	16	0.0146724	-43.6377	22.1763	-1.96777	0.0490949	-87.1025	-0.173034	1.3955	0.333253	0.160464	2.0768	0.0378198	0.0187483	0.647757	-0.449935	0.287112	-1.5671	0.11709	-1.01266	0.112795	0.00631979	0.0483154	16	0.00502093	ii	methylation	chr1	53307333	G	ZYG11A;ZYG11A	NM_001307931;NM_001004339	TSS1500;TSS1500	chr1:53308294-53309262	N_Shore	FALSE
	cg17108141	-2.41418	0.0418745	-57.6527	0	-2.49625	-2.3321	1.1798	0.165347	0.0272846	6.06008	1.36e-09	0.11187	0.218824	0.027739	0.00836821	3.3148	0.000917081	0.0113376	0.0441403	8.12e-41	2.76e-15	33	0.0133863	0.488875	2.18425	0.223818	0.822899	-3.79218	4.76994	1.10652	0.101223	0.0279664	3.61947	0.000295213	0.0464102	0.156036	0.0490107	0.0480648	1.01968	0.30788	-0.0451945	0.143216	0.00160824	2.66826e-25	33	0.00135073	ii	methylation	chr1	86044230	G	DDAH1	NM_001134445	TSS200	chr1:86042229-86042935	S_Shore	TRUE
	cg24189366	-2.8396	0.0934766	-30.3776	1.08e-202	-3.02281	-2.65639	1.17979	0.165336	0.0282099	5.86094	4.6e-09	0.110046	0.220627	0.00970325	0.0666775	0.145525	0.884296	-0.120982	0.140389	1.27e-05	1.6e-08	16	0.0275778	-12.0399	16.5967	-0.725439	0.468183	-44.5688	20.489	0.974219	-0.0261193	0.170986	-0.152758	0.878589	-0.361245	0.309006	0.356585	0.209454	1.70245	0.0886708	-0.053937	0.767107	0.203336	1.67173e-07	16	0.0143408	ii	methylation	chr18	45972209	G					OpenSea	FALSE
	cg05081778	-2.5622	0.0646011	-39.662	0	-2.68882	-2.43559	1.17978	0.16533	0.0271194	6.09636	1.09e-09	0.112177	0.218483	0.190224	0.0306977	6.19671	5.77e-10	0.130058	0.250391	3.88e-72	1.84e-16	33	0.0318166	-1.86533	1.14481	-1.62938	0.103232	-4.10911	0.378451	1.13228	0.124234	0.0350993	3.5395	0.000400883	0.0554406	0.193027	0.152018	0.037461	4.05803	4.9488e-05	0.0785957	0.22544	4.38604e-09	2.5959e-29	33	0.00879141	ii	methylation	chr2	71176060	G	ATP6V1B1	NM_001692	Body		OpenSea	FALSE
	cg13342834	-3.07504	0.212414	-14.4767	1.7e-47	-3.49137	-2.65872	1.17978	0.165329	0.0285686	5.78708	7.16e-09	0.109335	0.221322	0.320819	0.193156	1.66093	0.0967275	-0.0577604	0.699399	1.54e-33	2.98e-08	16	0.164515	-15.8052	21.4953	-0.735288	0.462164	-57.9352	26.3248	1.10802	0.102571	0.116325	0.881768	0.377902	-0.125421	0.330564	1.35591	0.354286	3.82717	0.000129626	0.661524	2.0503	8.5321e-05	4.86868e-08	16	0.044455	ii	methylation	chr7	156731373	G				chr7:156733539-156734750	N_Shelf	FALSE
	cg11177743	-2.65667	0.129965	-20.4415	7.16e-93	-2.91139	-2.40194	1.17976	0.165314	0.0303103	5.45404	4.92e-08	0.105907	0.224721	0.102439	0.103348	0.991201	0.321587	-0.10012	0.304997	8.42e-12	1.94e-07	16	0.0675277	-1.29419	6.60926	-0.195814	0.844756	-14.2481	11.6597	1.13087	0.122984	0.090101	1.36496	0.172266	-0.0536105	0.299579	0.216046	0.165157	1.30812	0.190831	-0.107656	0.539748	0.80136	6.9335e-15	16	2.69533e-09	ii	methylation	chr20	21545361	G					OpenSea	FALSE
	cg11958961	-2.82856	0.0583253	-48.4963	0	-2.94288	-2.71425	1.17976	0.165314	0.0274342	6.02583	1.68e-09	0.111544	0.219084	-0.0752687	0.0677741	-1.11058	0.266748	-0.208103	0.0575661	0.0904565	1.29e-08	16	0.0140638	9.89441	8.78559	1.12621	0.260077	-7.32503	27.1139	1.02236	0.0221146	0.114041	0.193918	0.84624	-0.201401	0.24563	0.201819	0.134127	1.50468	0.132406	-0.0610654	0.464703	0.848848	4.60978e-12	16	4.12278e-11	ii	methylation	chr19	56281806	G	RFPL4AL1	NM_001277397	TSS1500		OpenSea	FALSE
	cg12702661	-2.96047	0.0169823	-174.327	0	-2.99376	-2.92719	1.17973	0.165288	0.0253659	6.51616	7.21e-11	0.115572	0.215005	-0.0948	0.0126235	-7.50983	5.92e-14	-0.119542	-0.0700585	0.484558	2.08e-13	16	1.64818e-13	1.75064	9.76624	0.179254	0.857739	-17.3909	20.8921	1.21392	0.193851	0.142954	1.35604	0.175085	-0.0863327	0.474035	-0.0189866	0.145673	-0.130337	0.8963	-0.304501	0.266528	0.503817	5.72999e-11	16	1.63633e-10	ii	methylation	chr3	118925491	G					OpenSea	FALSE
	cg11232448	-2.63438	0.0203939	-129.175	0	-2.67435	-2.59441	1.17973	0.165283	0.0300213	5.50552	3.68e-08	0.106442	0.224123	-0.0179203	0.035273	-0.508046	0.611421	-0.087054	0.0512135	1.8e-57	4.23e-09	33	0.00970532	-1.06691	1.17589	-0.907318	0.364239	-3.37161	1.2378	1.15472	0.143857	0.0346159	4.15582	3.24128e-05	0.0760113	0.211703	-0.0931804	0.0353587	-2.63529	0.00840662	-0.162482	-0.0238786	7.14018e-07	2.67708e-10	33	0.00987749	ii	methylation	chr19	2858854	G				chr19:2858893-2859239	N_Shore	FALSE
	cg27115227	-3.05111	0.0940014	-32.4582	4.15e-231	-3.23535	-2.86688	1.17971	0.165266	0.0290885	5.68151	1.34e-08	0.108254	0.222279	0.10585	0.078561	1.34736	0.177865	-0.0481271	0.259826	6.88e-06	5.17e-10	16	0.0264708	-6.35897	16.0798	-0.395464	0.6925	-37.8748	25.1568	0.967483	-0.0330572	0.141921	-0.232928	0.815817	-0.311216	0.245102	0.746817	0.349483	2.13692	0.0326048	0.0618418	1.43179	0.818109	7.85904e-18	16	0.00243995	ii	methylation	chr11	694295	G	TMEM80;TMEM80;TMEM80;TMEM80;DEAF1;DEAF1	NM_174940;NM_001042463;NM_001276274;NM_001276253;NM_021008;NM_001293634	TSS1500;TSS1500;TSS1500;TSS1500;Body;Body	chr11:694761-696375	N_Shore	FALSE
	cg09975787	-2.61108	0.0724275	-36.051	1.33e-284	-2.75304	-2.46913	1.1797	0.165261	0.0281061	5.87989	4.11e-09	0.110174	0.220348	-0.0273789	0.0714664	-0.383102	0.701644	-0.167451	0.112693	0.000221237	1.72e-08	16	0.0165772	-24.9997	9.17838	-2.72376	0.0064544	-42.989	-7.01038	1.13093	0.123037	0.0891411	1.38026	0.167508	-0.0516759	0.297751	0.461972	0.207459	2.22681	0.0259601	0.0553593	0.868584	0.421901	1.43241e-10	16	0.0029069	ii	methylation	chr1	6787505	G	LOC100505887;LOC100505887	NR_104620;NR_104621	Body;TSS200		OpenSea	FALSE
	cg16320419	-2.80641	0.0141568	-198.237	0	-2.83416	-2.77866	1.17969	0.165249	0.0284644	5.80546	6.42e-09	0.10946	0.221038	-0.00261792	0.0223948	-0.116898	0.906941	-0.046511	0.0412752	9.38e-26	4.04e-08	17	0.00301116	-0.0814173	2.49466	-0.0326366	0.973964	-4.97086	4.80802	1.29503	0.258537	0.0525306	4.92164	8.58209e-07	0.155579	0.361495	-0.0700799	0.057223	-1.22468	0.220695	-0.182235	0.0420751	0.0028178	2.34918e-14	17	0.00161912	ii	methylation	chr3	5025570	G	BHLHE40	NM_003670	3'UTR	chr3:5024760-5024967	S_Shore	FALSE
	cg04882748	-2.78365	0.0286795	-97.0606	0	-2.83986	-2.72744	1.17968	0.16524	0.0306299	5.39471	6.86e-08	0.105206	0.225273	-0.105919	0.0236211	-4.48409	7.32e-06	-0.152216	-0.0596226	0.118883	2.05e-07	16	0.00127105	-21.9338	20.6838	-1.06043	0.288947	-62.4733	18.6057	0.966578	-0.0339936	0.237874	-0.142906	0.886364	-0.500217	0.43223	0.0860837	0.258047	0.333596	0.738684	-0.41968	0.591847	0.0947862	0.000200741	16	2.58823e-11	ii	methylation	chrX	69396853	G	DGAT2L6	NM_198512	TSS1500		OpenSea	FALSE
	cg24729221	-2.479	0.0168309	-147.288	0	-2.51198	-2.44601	1.17967	0.165233	0.021479	7.69279	1.44e-14	0.123135	0.207331	-0.000846677	0.0247899	-0.0341542	0.972754	-0.0494339	0.0477406	3.22e-19	1.14e-14	33	0.00398309	NA	NA	NA	NA	NA	NA	NA	NA	NA	NA	NA	NA	NA	NA	NA	NA	NA	NA	NA	NA	NA	NA	NA	i	methylation	chr7	63497644	G				chr7:63498112-63498314	N_Shore	FALSE
	cg04178852	-3.34188	0.0156917	-212.971	0	-3.37264	-3.31113	1.17966	0.165227	0.0178145	9.27489	1.78e-20	0.130312	0.200143	0.108248	0.0157502	6.87281	6.3e-12	0.0773781	0.139118	4.31e-08	1.2e-37	17	3.76694e-12	0.709673	1.43511	0.494507	0.620948	-2.10309	3.52244	1.17772	0.163583	0.0316924	5.16159	2.4486e-07	0.101467	0.225699	0.158487	0.029416	5.38779	7.13301e-08	0.100833	0.216142	0.138056	2.13411e-82	17	0.000552506	i	methylation	chr19	12475678	G	ZNF442	NM_030824	5'UTR	chr19:12476049-12476372	N_Shore	TRUE
	cg23329254	-2.93223	0.0652955	-44.9072	0	-3.06021	-2.80426	1.17965	0.165221	0.0283031	5.83757	5.3e-09	0.109748	0.220694	-0.066774	0.0415774	-1.60602	0.108271	-0.148264	0.0147163	9.01e-06	3.98e-08	16	0.0148942	-7.7139	7.06739	-1.09148	0.275062	-21.5657	6.13793	1.16849	0.155709	0.167712	0.92843	0.353184	-0.173001	0.484419	0.062205	0.173676	0.358166	0.720219	-0.278194	0.402604	0.537727	3.9194e-14	16	1.55644e-09	ii	methylation	chr1	152634471	G	LCE2D	NM_178430	TSS1500		OpenSea	FALSE
	cg21203245	-2.59874	0.0858427	-30.2733	2.57e-201	-2.76699	-2.4305	1.17962	0.165192	0.0283126	5.83458	5.39e-09	0.1097	0.220684	0.0300301	0.0526142	0.570759	0.568163	-0.073092	0.133152	3.8e-12	9.36e-09	16	0.0302048	-6.87363	6.68922	-1.02757	0.304154	-19.9843	6.23701	1.17564	0.161815	0.193289	0.837167	0.402499	-0.217024	0.540655	0.150996	0.144289	1.04648	0.295339	-0.131806	0.433798	0.539018	6.42814e-21	16	4.89895e-13	ii	methylation	chr20	10804483	G					OpenSea	FALSE
	cg17822955	-2.65659	0.0430152	-61.7594	0	-2.7409	-2.57229	1.17961	0.165184	0.0309979	5.32888	9.88e-08	0.104429	0.225939	0.0136295	0.0203875	0.668523	0.5038	-0.0263293	0.0535883	2.26e-52	6.75e-07	33	0.0136471	0.260434	1.12526	0.231443	0.81697	-1.94503	2.4659	1.16864	0.155837	0.0274891	5.66906	1.43581e-08	0.10196	0.209715	-0.0203176	0.0174984	-1.16111	0.245596	-0.0546139	0.0139786	9.80948e-09	2.50798e-16	33	0.00359008	ii	methylation	chr1	209527491	G					OpenSea	FALSE
	cg06795963	-3.20687	0.0199243	-160.953	0	-3.24592	-3.16782	1.17961	0.165184	0.0207585	7.95738	1.76e-15	0.124498	0.205869	0.103726	0.0199034	5.21147	1.87e-07	0.064716	0.142736	6.86e-23	5.98e-18	33	0.000270181	1.6924	1.26687	1.33589	0.181584	-0.790616	4.17542	1.14054	0.131499	0.0310098	4.24056	2.22962e-05	0.0707209	0.192277	0.0858069	0.0289056	2.96853	0.00299232	0.0291531	0.142461	1.79119e-07	2.68529e-31	33	2.91955e-12	i	methylation	chr17	40932359	G	WNK4	NM_032387	TSS1500	chr17:40932329-40933299	Island	FALSE
	cg13157246	-3.30256	0.121469	-27.1886	8.87e-163	-3.54063	-3.06449	1.1796	0.165177	0.0300103	5.50402	3.71e-08	0.106358	0.223996	-0.0408142	0.100763	-0.405051	0.68544	-0.238306	0.156678	3.02e-16	7.68e-08	16	0.0663883	-9.47931	12.6702	-0.748156	0.454366	-34.3125	15.3539	1.03591	0.0352796	0.152282	0.231673	0.816792	-0.263187	0.333747	-0.0780753	0.239829	-0.325545	0.744768	-0.548132	0.391981	0.975894	1.35552e-24	16	1.16002e-09	ii	methylation	chr10	47152233	G	LINC00842	NR_033957	TSS1500	chr10:47151424-47151676	S_Shore	FALSE
	cg03732900	-2.86772	0.0244199	-117.434	0	-2.91558	-2.81986	1.1796	0.165176	0.026472	6.23964	4.39e-10	0.113292	0.21706	-0.0416641	0.0177547	-2.34665	0.0189429	-0.0764627	-0.00686553	0.472816	5.48e-10	16	0.000806001	5.65367	10.4794	0.539505	0.589538	-14.8855	26.1928	1.27464	0.242666	0.158829	1.52785	0.12655	-0.068632	0.553964	0.00556766	0.189348	0.0294044	0.976542	-0.365547	0.376683	0.674682	2.2051e-09	16	1.44828e-09	ii	methylation	chr10	3527996	G	LOC105376360	NR_131187	Body		OpenSea	FALSE
	cg03283694	-2.49454	0.0429137	-58.1292	0	-2.57865	-2.41043	1.17959	0.165171	0.0308416	5.35545	8.53e-08	0.104722	0.225619	-0.0747524	0.0440016	-1.69886	0.0893461	-0.160994	0.0114891	1.56e-32	1.62e-08	33	0.0116353	0.584781	1.05888	0.552265	0.580767	-1.49058	2.66014	1.05997	0.0582402	0.0347844	1.67432	0.0940681	-0.00993603	0.126416	0.0289907	0.0489614	0.592112	0.553775	-0.066972	0.124953	0.00137835	4.16841e-29	33	0.00059277	ii	methylation	chr19	50464713	G	SIGLEC11;SIGLEC11	NM_001135163;NM_052884	TSS1500;TSS1500		OpenSea	FALSE
	cg13217333	-2.41948	0.0163652	-147.843	0	-2.45156	-2.38741	1.17959	0.165169	0.0261869	6.30731	2.84e-10	0.113843	0.216494	-0.0132934	0.0343842	-0.386614	0.699042	-0.0806852	0.0540984	6.73e-244	1.5e-09	33	0.0827874	NA	NA	NA	NA	NA	NA	NA	NA	NA	NA	NA	NA	NA	NA	NA	NA	NA	NA	NA	NA	NA	NA	NA	ii	methylation	chrX	118892019	G	ANKRD58	NM_001105576	TSS1500	chrX:118891923-118893527	Island	FALSE
	cg10663765	-2.25979	0.0642136	-35.1918	2.67e-271	-2.38565	-2.13394	1.17959	0.165168	0.0308145	5.36006	8.32e-08	0.104772	0.225563	0.0152235	0.0175954	0.865194	0.386932	-0.019263	0.0497099	3.87e-61	1.31e-08	33	0.0316381	-0.904349	1.29801	-0.696718	0.485979	-3.44841	1.63971	1.12992	0.122148	0.0316649	3.85751	0.000114546	0.0600857	0.18421	0.0192255	0.0200528	0.958745	0.337687	-0.0200772	0.0585283	5.74556e-05	3.09254e-13	33	0.0082612	i	methylation	chr3	194014592	G				chr3:194014480-194014983	Island	TRUE
	cg23116899	-2.95278	0.0619273	-47.6815	0	-3.07416	-2.83141	1.17959	0.165163	0.027924	5.91473	3.32e-09	0.110433	0.219893	0.0664126	0.0540614	1.22847	0.219272	-0.0395457	0.172371	6.96e-07	8.51e-10	16	0.01619	-4.93767	7.02856	-0.702516	0.482358	-18.7134	8.83805	1.12862	0.120999	0.0796942	1.5183	0.128939	-0.0351983	0.277197	0.0161203	0.0545063	0.29575	0.767421	-0.0907101	0.122951	0.291515	2.9312e-23	16	2.63756e-11	ii	methylation	chr6	42859010	G	C6orf226	NM_001008739	TSS1500	chr6:42858169-42858960	S_Shore	FALSE
	cg17720107	-2.46156	0.0318051	-77.3951	0	-2.52389	-2.39922	1.17958	0.165158	0.0257992	6.40169	1.54e-10	0.114593	0.215724	-0.000887076	0.0252029	-0.0351973	0.971922	-0.0502839	0.0485098	0.271221	1.22e-09	16	0.00191184	-6.11607	16.9344	-0.361163	0.717977	-39.3068	27.0747	1.11033	0.10466	0.0812484	1.28814	0.197696	-0.0545844	0.263904	0.0644277	0.0984877	0.65417	0.513002	-0.128605	0.25746	0.729606	5.85843e-15	16	6.96791e-09	i	methylation	chr16	89752882	R	CDK10;CDK10;CDK10;CDK10;CDK10;CDK10	NM_052988;NM_052987;NM_001160367;NM_001098533;NR_027703;NR_027702	TSS200;TSS200;TSS200;TSS200;TSS200;TSS200	chr16:89752878-89753684	Island	FALSE
	cg27008316	-2.96401	0.0404314	-73.3095	0	-3.04325	-2.88476	1.17958	0.165156	0.0276498	5.97313	2.33e-09	0.110963	0.219348	0.115906	0.0317294	3.65294	0.000259253	0.0537172	0.178094	2.91e-29	1.27e-09	33	0.0101652	-2.28088	1.21769	-1.87311	0.061053	-4.66752	0.10576	1.12351	0.116457	0.0364547	3.19458	0.00140036	0.0450075	0.187907	0.0856957	0.0401012	2.13699	0.032599	0.00709888	0.164293	3.08344e-08	7.74021e-15	33	0.00140241	ii	methylation	chr12	34753697	G					OpenSea	FALSE
	cg18349420	-2.00892	0.104351	-19.2515	1.37e-82	-2.21344	-1.80439	1.17958	0.165155	0.0299431	5.51562	3.48e-08	0.106467	0.223842	-0.0109859	0.0590896	-0.185919	0.852508	-0.126799	0.104828	1.93e-06	4.5e-08	16	0.0489292	-11.9497	8.52299	-1.40206	0.160897	-28.6545	4.755	0.939711	-0.0621825	0.0814347	-0.763587	0.445113	-0.221792	0.0974266	-0.0157338	0.0719076	-0.218805	0.826802	-0.15667	0.125203	0.637187	3.05799e-15	16	0.000408991	ii	methylation	chr11	77300239	G	AQP11	NM_173039	TSS1500	chr11:77300360-77301391	N_Shore	FALSE
	cg03693203	-3.19308	0.0469808	-67.9657	0	-3.28516	-3.101	1.17957	0.165148	0.0282391	5.8482	4.97e-09	0.1098	0.220495	0.0937965	0.0374319	2.50579	0.0122178	0.0204313	0.167162	0.000807408	3.48e-08	16	0.00817702	-15.9736	8.19247	-1.94979	0.0512015	-32.0305	0.0833754	1.33973	0.29247	0.100071	2.92261	0.00347106	0.0963337	0.488606	0.312869	0.124737	2.50823	0.0121337	0.0683894	0.557349	0.131097	2.9371e-08	16	0.000138759	ii	methylation	chr12	114014926	G					OpenSea	FALSE
	cg23181900	-3.00969	0.075849	-39.68	0	-3.15835	-2.86103	1.17956	0.165141	0.0279591	5.90652	3.49e-09	0.110342	0.219939	0.153382	0.0180124	8.51537	1.66e-17	0.118078	0.188686	3.47e-88	2.37e-18	33	0.0437906	-0.631749	1.298	-0.486712	0.626463	-3.17577	1.91228	1.13062	0.122768	0.0303907	4.03966	5.35292e-05	0.0632034	0.182333	0.161237	0.0217566	7.41095	1.254e-13	0.118595	0.203879	6.26728e-06	4.41345e-28	33	0.00558649	i	methylation	chr3	130368298	G	COL6A6	NM_001102608	Body		OpenSea	FALSE
	cg03129536	-3.34173	0.170659	-19.5813	2.23e-85	-3.67622	-3.00725	1.17956	0.16514	0.0300418	5.49702	3.86e-08	0.106259	0.224021	-0.114568	0.157371	-0.728012	0.466607	-0.42301	0.193874	1.42e-37	1.54e-07	16	0.114512	NA	NA	NA	NA	NA	NA	NA	NA	NA	NA	NA	NA	NA	NA	NA	NA	NA	NA	NA	NA	NA	NA	NA	ii	methylation	chr9	12825785	G					OpenSea	FALSE
	cg01548889	-2.84704	0.0221122	-128.754	0	-2.89038	-2.8037	1.17954	0.165122	0.02558	6.45513	1.08e-10	0.114986	0.215258	0.0105948	0.0348234	0.304243	0.760943	-0.0576578	0.0788474	2.18e-47	2.61e-10	33	0.00604182	-1.42013	1.59908	-0.888092	0.374491	-4.55427	1.71401	1.2111	0.191532	0.0421091	4.54847	5.40365e-06	0.109	0.274065	-0.018525	0.0686529	-0.269835	0.787287	-0.153082	0.116032	2.02721e-17	3.44819e-06	33	0.00643527	ii	methylation	chr16	17173095	G					OpenSea	FALSE
	cg01999513	-3.13662	0.0744048	-42.1561	0	-3.28245	-2.99079	1.17954	0.165121	0.0287753	5.73829	9.56e-09	0.108723	0.22152	0.130984	0.0726828	1.80214	0.0715237	-0.0114712	0.27344	1.29e-07	2.11e-09	16	0.0244625	-5.24223	8.91357	-0.588118	0.556453	-22.7125	12.228	1.24762	0.221236	0.11985	1.84595	0.0648999	-0.0136649	0.456138	0.143358	0.575039	0.249301	0.803128	-0.983699	1.27041	0.488494	1.71146e-07	16	0.00336203	ii	methylation	chr1	36547764	G				chr1:36549554-36549965	N_Shore	FALSE
	cg01251603	-2.31286	0.0356699	-64.8407	0	-2.38277	-2.24295	1.17954	0.165121	0.0260619	6.33572	2.36e-10	0.11404	0.216201	0.0192555	0.0247509	0.777972	0.436585	-0.0292554	0.0677664	7.91e-18	1.52e-09	33	0.00771818	NA	NA	NA	NA	NA	NA	NA	NA	NA	NA	NA	NA	NA	NA	NA	NA	NA	NA	NA	NA	NA	NA	NA	ii	methylation	chr15	26874098	G	GABRB3;GABRB3	NM_000814;NM_021912	Body;Body	chr15:26874097-26874528	Island	FALSE
	cg00899834	-2.40697	0.0780324	-30.8458	6.38e-209	-2.55991	-2.25403	1.17952	0.165112	0.0302159	5.4644	4.64e-08	0.10589	0.224334	0.306329	0.0904267	3.3876	0.000705077	0.129096	0.483562	5.49e-11	1.62e-10	16	0.0267829	-16.4861	15.7737	-1.04516	0.295948	-47.402	14.4298	1.07078	0.0683894	0.110086	0.621236	0.534444	-0.147375	0.284154	0.538501	0.17771	3.03023	0.00244369	0.190196	0.886805	0.015367	8.6865e-05	16	0.012914	ii	methylation	chr11	55605223	G	OR5D16	NM_001005496	TSS1500		OpenSea	FALSE
	cg26096190	-2.88778	0.0395634	-72.9911	0	-2.96532	-2.81023	1.17952	0.165109	0.0291171	5.67051	1.42e-08	0.10804	0.222177	0.139233	0.0349587	3.9828	6.81e-05	0.0707157	0.207751	4.5e-36	1.4e-09	33	0.0083136	0.947489	1.07436	0.881909	0.377826	-1.15822	3.0532	1.14784	0.137885	0.0342157	4.02988	5.58064e-05	0.0708234	0.204946	0.109923	0.0409877	2.68186	0.00732137	0.0295889	0.190258	1.71291e-05	5.16373e-29	33	7.46004e-12	ii	methylation	chr2	10688726	G					OpenSea	FALSE
	cg13175563	-2.90996	0.0774601	-37.5672	0	-3.06178	-2.75814	1.17951	0.165102	0.0280797	5.87975	4.11e-09	0.110067	0.220137	0.326972	0.0556688	5.87351	4.27e-09	0.217863	0.436081	3.03e-10	1.3e-13	16	0.0265727	-8.64457	8.08499	-1.06921	0.284974	-24.4909	7.20172	1.12666	0.119262	0.085098	1.40146	0.161075	-0.0475272	0.286051	0.353808	0.091116	3.88305	0.000103153	0.175224	0.532392	0.359308	6.40875e-55	16	1.54412e-11	ii	methylation	chr17	33906288	G	PEX12	NM_000286	TSS1500	chr17:33905502-33905726	S_Shore	FALSE
	cg07226201	-2.3154	0.0174118	-132.979	0	-2.34952	-2.28127	1.17951	0.165099	0.0264755	6.23592	4.49e-10	0.113208	0.21699	0.00196904	0.0157177	0.125275	0.900306	-0.0288371	0.0327752	2.22e-35	7.79e-10	33	0.00846694	NA	NA	NA	NA	NA	NA	NA	NA	NA	NA	NA	NA	NA	NA	NA	NA	NA	NA	NA	NA	NA	NA	NA	ii	methylation	chr22	27834629	G				chr22:27834425-27834630	Island	FALSE
	cg10067510	-2.18815	0.0362894	-60.2972	0	-2.25928	-2.11702	1.17951	0.165097	0.0252037	6.5505	5.73e-11	0.115698	0.214495	0.122663	0.0311042	3.94361	8.03e-05	0.0616997	0.183626	9.11e-31	1.93e-10	33	0.0109401	-1.18107	1.09891	-1.07476	0.282483	-3.3349	0.972765	1.167	0.154439	0.0350058	4.41181	1.02511e-05	0.0858289	0.223049	0.0700965	0.0411519	1.70336	0.0885006	-0.0105597	0.150753	6.36351e-06	1.64637e-10	33	0.0126887	i	methylation	chr2	48844971	R	GTF2A1L;STON1-GTF2A1L;GTF2A1L;GTF2A1L;GTF2A1L	NM_172196;NM_172311;NM_006872;NM_172196;NM_006872	1stExon;Body;5'UTR;5'UTR;1stExon	chr2:48844751-48844985	Island	FALSE
	cg01124477	-2.19541	0.0595102	-36.8913	6.38e-298	-2.31205	-2.07877	1.1795	0.165086	0.0309603	5.3322	9.7e-08	0.104405	0.225768	0.16579	0.0245324	6.75798	1.4e-11	0.117707	0.213872	2.29e-70	4.57e-16	33	0.0259847	2.35781	1.18743	1.98565	0.047072	0.0305028	4.68512	1.09319	0.0890982	0.0315707	2.82218	0.00476986	0.0272207	0.150976	0.152219	0.0243145	6.26043	3.83925e-10	0.104563	0.199874	1.15943e-05	2.47443e-24	33	0.0035356	ii	methylation	chr2	181738271	G					OpenSea	FALSE
	cg02507665	-2.85044	0.039667	-71.8592	0	-2.92818	-2.77269	1.17949	0.165083	0.0285601	5.78018	7.46e-09	0.109106	0.221059	-0.104168	0.0229497	-4.53897	5.65e-06	-0.149149	-0.0591875	0.0877661	1.35e-09	16	0.00425419	-24.4072	11.7963	-2.06906	0.0385405	-47.5275	-1.28692	1.44322	0.366878	0.159843	2.29524	0.0217195	0.0535911	0.680165	-0.262606	0.15938	-1.64767	0.0994213	-0.574986	0.0497743	0.195011	1.42943e-06	16	2.60253e-12	ii	methylation	chr19	14708796	G	CLEC17A;CLEC17A;CLEC17A;CLEC17A	NR_109785;NR_109784;NM_207390;NM_001204118	Body;Body;Body;Body		OpenSea	FALSE
	cg15651228	-2.98217	0.0206876	-144.152	0	-3.02271	-2.94162	1.17949	0.16508	0.030158	5.47383	4.4e-08	0.105971	0.224189	0.29869	0.0201339	14.8352	8.68e-50	0.259229	0.338152	0.345582	2.75e-70	16	0.000252156	-2.05155	6.79462	-0.301937	0.7627	-15.3688	11.2657	1.4325	0.359421	0.141372	2.54239	0.0110097	0.0823384	0.636505	0.363705	0.111224	3.27002	0.00107538	0.14571	0.581699	0.848657	3.98335e-87	16	3.24312e-10	ii	methylation	chr19	39703341	G					OpenSea	FALSE
	cg15482931	-2.54351	0.0194219	-130.961	0	-2.58158	-2.50545	1.17948	0.165072	0.0252859	6.52823	6.66e-11	0.115513	0.214631	0.108248	0.0245938	4.40145	1.08e-05	0.0600455	0.156451	1.16e-15	2.69e-39	33	0.000815326	-2.07849	1.08304	-1.91912	0.0549687	-4.20121	0.0442317	1.19716	0.17995	0.0301352	5.97142	2.35196e-09	0.120886	0.239014	0.0989285	0.0274506	3.60387	0.000313513	0.0451263	0.152731	0.000786647	6.71763e-96	33	2.6253e-12	ii	methylation	chr15	27019448	G	GABRB3;GABRB3	NM_000814;NM_021912	TSS1500;TSS1500	chr15:27016892-27018943	S_Shore	FALSE
	cg23768666	-2.62216	0.0772124	-33.9604	8.57e-253	-2.7735	-2.47083	1.17947	0.165069	0.0279044	5.91554	3.31e-09	0.110378	0.219761	-0.0302698	0.0516153	-0.58645	0.557573	-0.131434	0.0708943	9.23e-09	2.41e-08	16	0.0233091	5.06506	10.5135	0.481767	0.629971	-15.541	25.6711	1.12497	0.117761	0.127584	0.923003	0.356005	-0.1323	0.367821	0.180013	0.140173	1.28422	0.199066	-0.0947215	0.454748	0.583654	6.70204e-12	16	2.5288e-12	ii	methylation	chr4	84949628	G	LOC101928978	NR_125909	Body		OpenSea	FALSE
	cg15123663	-2.15785	0.0364085	-59.2677	0	-2.22921	-2.08649	1.17946	0.165059	0.0228114	7.2358	4.63e-13	0.120349	0.209769	-0.00423662	0.0219912	-0.19265	0.847233	-0.0473386	0.0388654	7.01e-27	4.16e-12	33	0.00897818	-2.01447	0.988798	-2.03729	0.0416208	-3.95248	-0.0764616	1.18192	0.167142	0.0267525	6.2477	4.16542e-10	0.114708	0.219576	-0.0184605	0.0196892	-0.937594	0.348453	-0.0570507	0.0201297	0.000193603	9.98303e-16	33	0.00674184	ii	methylation	chr7	56243524	G				chr7:56242406-56243298	S_Shore	FALSE
	cg19464831	-3.52388	0.0176008	-200.212	0	-3.55838	-3.48939	1.17946	0.165054	0.0198971	8.29535	1.08e-16	0.126056	0.204051	0.238876	0.0149631	15.9644	2.26e-57	0.209549	0.268203	0.0907838	4.54e-56	16	NA	-6.00933	7.54109	-0.796878	0.425522	-20.7896	8.77095	0.961403	-0.0393615	0.142424	-0.276368	0.782265	-0.318508	0.239785	0.259161	0.115414	2.24549	0.0247368	0.0329536	0.485369	0.817573	5.00723e-54	16	1.13942e-10	ii	methylation	chr6	132016197	G	ENPP3	NM_005021	Body		OpenSea	FALSE
	cg06482409	-2.62696	0.147576	-17.8007	6.98e-71	-2.9162	-2.33771	1.17945	0.16505	0.0290686	5.67793	1.36e-08	0.108076	0.222023	0.432685	0.114589	3.77596	0.000159392	0.208094	0.657277	2.88e-42	3.66e-09	16	0.103982	27.5866	8.29317	3.32642	0.000879689	11.3323	43.8409	1.20914	0.189907	0.0857557	2.21451	0.026794	0.0218284	0.357985	0.44949	0.148562	3.0256	0.00248141	0.158313	0.740667	0.671284	2.4881e-133	16	5.46419e-10	ii	methylation	chrX	14135636	G					OpenSea	FALSE
	cg15208687	-2.08088	0.0646349	-32.1943	2.12e-227	-2.20756	-1.95419	1.17944	0.165043	0.0273634	6.03152	1.62e-09	0.111412	0.218674	0.0269737	0.0369124	0.730748	0.464933	-0.0453733	0.0993206	1.88e-07	1.13e-08	16	0.0178764	-9.78127	11.5176	-0.849246	0.395744	-32.3553	12.7928	0.871696	-0.137314	0.182293	-0.753262	0.451292	-0.494601	0.219973	-0.0926082	0.0819792	-1.12965	0.258622	-0.253285	0.0680682	0.299935	4.31887e-07	16	0.00994851	ii	methylation	chr22	48766103	G					OpenSea	FALSE
	cg09239106	-2.80174	0.0368808	-75.9673	0	-2.87402	-2.72945	1.17944	0.165036	0.0307297	5.37057	7.85e-08	0.104807	0.225265	0.0157195	0.025219	0.62332	0.533075	-0.0337089	0.0651479	1.13e-43	2.06e-07	33	0.0112541	-1.84642	1.61998	-1.13978	0.254379	-5.02153	1.32869	1.09658	0.0921921	0.0417003	2.21083	0.0270478	0.010461	0.173923	0.035563	0.0617047	0.576341	0.564385	-0.0853761	0.156502	2.60566e-14	2.18393e-05	33	0.00712636	i	methylation	chr12	49937997	G	KCNH3	NM_012284	Body		OpenSea	FALSE
	cg24446178	-2.63334	0.102111	-25.7889	1.18e-146	-2.83347	-2.4332	1.17943	0.165034	0.0309809	5.32697	9.99e-08	0.104313	0.225756	0.156079	0.0212009	7.36187	1.81e-13	0.114526	0.197632	9.61e-144	7.52e-14	33	0.0809425	0.652759	1.29329	0.504729	0.613749	-1.88203	3.18755	1.10164	0.0968028	0.0353905	2.73527	0.00623282	0.0274386	0.166167	0.118714	0.0254473	4.66508	3.08494e-06	0.068838	0.16859	4.50476e-13	1.11427e-17	33	0.006748	ii	methylation	chr12	100750702	G	SLC17A8;SLC17A8	NM_001145288;NM_139319	TSS200;TSS200		OpenSea	FALSE
	cg16613938	-2.26505	0.0157219	-144.069	0	-2.29586	-2.23424	1.17943	0.165028	0.0275567	5.98868	2.12e-09	0.111018	0.219038	0.168358	0.026974	6.24149	4.33e-10	0.11549	0.221226	5.91e-07	6.86e-10	17	1.81573e-11	3.20107	1.67522	1.91083	0.056026	-0.0823053	6.48445	1.08633	0.0828086	0.0309966	2.67154	0.00755039	0.0220564	0.143561	0.166772	0.0294161	5.66942	1.43285e-08	0.109118	0.224427	0.00307742	1.98323e-37	17	0.00488367	i	methylation	chr19	1473042	G	APC2	NM_005883	3'UTR	chr19:1472935-1473210	Island	FALSE
	cg22322277	-2.22617	0.0467471	-47.6215	0	-2.31779	-2.13454	1.17942	0.165026	0.0281559	5.86114	4.6e-09	0.109841	0.22021	0.0469925	0.0106359	4.41828	9.95e-06	0.0261465	0.0678385	3.22e-40	1.91e-20	33	0.0163852	-0.0281	2.10273	-0.0133636	0.989338	-4.14938	4.09318	1.04931	0.0481331	0.0238622	2.01712	0.0436828	0.00136392	0.0949022	0.047434	0.0672189	0.705664	0.480397	-0.0843126	0.179181	6.38342e-05	1.97516e-30	33	5.79562e-11	ii	methylation	chr6	75459158	G					OpenSea	FALSE
	cg06366627	-3.13289	0.0189916	-164.962	0	-3.17011	-3.09567	1.17941	0.165013	0.0297965	5.538	3.06e-08	0.106613	0.223413	-0.144439	0.0185519	-7.78564	6.94e-15	-0.1808	-0.108078	0.152578	6.02e-14	16	2.15703e-12	-5.23674	6.59304	-0.794284	0.42703	-18.1589	7.68537	1.37128	0.315742	0.164828	1.91558	0.0554183	-0.00731543	0.6388	-0.300674	0.180371	-1.66698	0.0955187	-0.654194	0.0528461	0.152534	2.40138e-15	16	6.61983e-13	ii	methylation	chr20	61532144	G	DIDO1;DIDO1;DIDO1;DIDO1	NM_033081;NM_001193369;NM_001193370;NM_080797	Body;Body;Body;Body		OpenSea	FALSE
	cg11519623	-3.37213	0.0627623	-53.7286	0	-3.49514	-3.24912	1.1794	0.165005	0.0275842	5.98187	2.21e-09	0.110941	0.219069	0.350809	0.0554183	6.3302	2.45e-10	0.242191	0.459427	4.78e-05	5.15e-15	16	0.0166278	-16.0301	12.3588	-1.29706	0.19461	-40.2529	8.19269	0.976269	-0.0240168	0.153173	-0.156795	0.875407	-0.324231	0.276197	0.34663	0.171346	2.02299	0.0430747	0.0107984	0.682462	0.328284	2.30929e-25	16	0.0032125	ii	methylation	chr19	1780747	G					OpenSea	FALSE
	cg25582168	-3.18229	0.0271012	-117.422	0	-3.2354	-3.12917	1.17939	0.165002	0.0290451	5.68088	1.34e-08	0.108074	0.221929	0.0692368	0.0369036	1.87615	0.0606342	-0.0030929	0.141566	2.32e-55	6.35e-10	33	0.00468948	-0.653296	1.91103	-0.341855	0.73246	-4.39885	3.09226	1.2092	0.189958	0.0455464	4.17066	3.03723e-05	0.100689	0.279228	0.161731	0.102865	1.57225	0.115891	-0.0398819	0.363343	4.02597e-27	1.00519e-08	33	1.1822e-11	ii	methylation	chr11	49837219	G				chr11:49839280-49839568	N_Shelf	FALSE
	cg23279021	-2.44973	0.0441413	-55.4973	0	-2.53624	-2.36321	1.17938	0.164991	0.0306109	5.38995	7.05e-08	0.104995	0.224987	0.0759197	0.0323493	2.34687	0.0189318	0.0125162	0.139323	1.08e-16	1.17e-07	33	0.0129121	-2.91795	1.13527	-2.57028	0.0101615	-5.14303	-0.692876	1.17229	0.158958	0.0299781	5.30247	1.14244e-07	0.100202	0.217714	0.14524	0.0364511	3.98451	6.76205e-05	0.0737968	0.216683	1.11705e-06	2.6453e-16	33	0.00293797	i	methylation	chr5	110062343	G	TMEM232;TMEM232	NM_001039763;NM_001039763	1stExon;5'UTR		OpenSea	FALSE
	cg24718197	-3.02356	0.0211372	-143.044	0	-3.06499	-2.98213	1.17938	0.164988	0.0302542	5.4534	4.94e-08	0.105691	0.224285	0.0744482	0.0228682	3.25553	0.00113179	0.0296274	0.119269	8.85e-102	5.72e-09	33	0.0110037	NA	NA	NA	NA	NA	NA	NA	NA	NA	NA	NA	NA	NA	NA	NA	NA	NA	NA	NA	NA	NA	NA	NA	i	methylation	chr17	79485709	G				chr17:79485599-79486913	Island	FALSE
	cg19256677	-2.72366	0.200228	-13.6028	3.86e-42	-3.11609	-2.33122	1.17938	0.164988	0.0285323	5.78251	7.36e-09	0.109066	0.22091	0.586192	0.196694	2.98022	0.00288041	0.200679	0.971705	2.02e-51	2.3e-09	16	0.184842	-4.2934	10.269	-0.418091	0.67588	-24.4204	15.8336	1.17242	0.159071	0.120666	1.31828	0.187411	-0.0774299	0.395573	0.618382	0.241986	2.55545	0.0106051	0.144099	1.09266	0.0747141	1.2221e-91	16	8.29314e-12	ii	methylation	chr16	51847723	G					OpenSea	FALSE
	cg07841824	-2.50123	0.128956	-19.396	8.34e-84	-2.75398	-2.24848	1.17937	0.164984	0.0282629	5.83747	5.3e-09	0.109589	0.220378	-0.0871653	0.0505888	-1.72302	0.0848856	-0.186317	0.0119869	7.3e-41	9.09e-09	16	0.0799652	-11.5404	9.37131	-1.23146	0.218152	-29.9078	6.82707	1.00729	0.00726557	0.102088	0.0711694	0.943263	-0.192824	0.207355	-0.0925492	0.0601269	-1.53923	0.123748	-0.210396	0.0252974	0.364406	5.78037e-13	16	0.00387297	ii	methylation	chrX	9757385	G	SHROOM2	NM_001649	Body	chrX:9753566-9755101	S_Shelf	FALSE
	cg09364205	-3.20505	0.0299138	-107.143	0	-3.26368	-3.14642	1.17937	0.164978	0.0275678	5.98443	2.17e-09	0.110946	0.21901	-0.0847657	0.0274988	-3.08252	0.00205257	-0.138662	-0.0308689	0.181215	1.57e-08	16	0.00177001	-11.0028	8.39236	-1.31105	0.189842	-27.4515	5.44594	0.961515	-0.0392448	0.123232	-0.318463	0.750134	-0.280776	0.202286	0.269607	0.152515	1.76774	0.0771037	-0.0293163	0.56853	0.51454	5.50339e-09	16	6.83298e-09	ii	methylation	chr5	151786039	G	NMUR2	NM_020167	TSS1500		OpenSea	FALSE
	cg11152463	-2.87281	0.0250591	-114.641	0	-2.92192	-2.82369	1.17937	0.164976	0.0296166	5.5704	2.54e-08	0.106929	0.223024	0.193174	0.0319716	6.04206	1.52e-09	0.130511	0.255837	7.97e-55	6.31e-11	33	0.0129465	-0.865531	1.03555	-0.835818	0.403257	-2.89517	1.16411	1.12428	0.117145	0.0269233	4.35105	1.35486e-05	0.0643761	0.169914	0.10983	0.0356965	3.07677	0.0020926	0.0398659	0.179794	1.64134e-06	2.71688e-19	33	0.00727005	ii	methylation	chr1	41350406	G				chr1:41349740-41350293	S_Shore	FALSE
	cg15989267	-3.03839	0.0640282	-47.454	0	-3.16389	-2.9129	1.17933	0.164947	0.0273119	6.0394	1.55e-09	0.111417	0.218478	-0.193652	0.0610233	-3.17341	0.00150658	-0.313256	-0.0740487	4.27e-05	1.18e-10	16	0.0173475	-34.9007	11.7108	-2.98022	0.0028804	-57.8533	-11.948	1.12027	0.113569	0.0843781	1.34595	0.178318	-0.0518093	0.278947	-0.326092	0.111444	-2.92606	0.00343281	-0.544518	-0.107666	0.166836	1.6183e-13	16	9.62596e-12	ii	methylation	chr10	26926859	G					OpenSea	FALSE
	cg00056257	-2.46147	0.0537916	-45.7594	0	-2.5669	-2.35604	1.17933	0.164944	0.0270608	6.09532	1.09e-09	0.111906	0.217982	0.0929386	0.0130639	7.11417	1.13e-12	0.0673339	0.118543	4.01e-75	4.12e-13	33	0.0229797	-1.56045	1.25109	-1.24728	0.212296	-4.01253	0.891634	1.14618	0.136433	0.0368358	3.70382	0.000212373	0.0642366	0.20863	0.0892653	0.0290975	3.0678	0.00215638	0.0322353	0.146295	5.89787e-12	1.98201e-07	33	0.0196753	ii	methylation	chr3	6901652	G	GRM7;GRM7	NM_181874;NM_000844	TSS1500;TSS1500	chr3:6902823-6903516	N_Shore	FALSE
	cg24978725	-2.51698	0.0368595	-68.2857	0	-2.58922	-2.44473	1.17932	0.164941	0.0227744	7.2424	4.41e-13	0.120304	0.209578	-0.0548518	0.0264341	-2.07504	0.0379827	-0.106662	-0.00304198	1.17e-23	6.55e-13	33	0.00846565	-1.15438	1.27158	-0.907829	0.363969	-3.64663	1.33787	1.1945	0.17773	0.0363464	4.88989	1.00891e-06	0.106492	0.248968	-0.0315869	0.0314205	-1.0053	0.314755	-0.0931699	0.0299962	1.03026e-05	1.49973e-13	33	0.0043999	ii	methylation	chr13	101173617	G	PCCA;PCCA	NM_001127692;NM_000282	Body;Body		OpenSea	FALSE
	cg14002111	-3.24057	0.121001	-26.7813	5.33e-158	-3.47773	-3.00341	1.17929	0.164915	0.0280969	5.86951	4.37e-09	0.109846	0.219984	-0.257071	0.108753	-2.3638	0.0180885	-0.470224	-0.0439187	5.46e-13	2.01e-09	16	0.0511856	-6.89441	8.99683	-0.766316	0.443488	-24.5279	10.739	1.16111	0.149373	0.0952415	1.56836	0.116796	-0.0372966	0.336043	-0.592735	0.288206	-2.05663	0.0397217	-1.15761	-0.0278602	0.340884	9.01698e-13	16	0.00402479	ii	methylation	chr9	136532975	G	SARDH;SARDH	NM_001134707;NM_007101	Body;Body		OpenSea	FALSE
	cg16632785	-2.34901	0.0486606	-48.2734	0	-2.44439	-2.25364	1.17928	0.164905	0.0252901	6.52054	7.01e-11	0.115338	0.214473	0.0532757	0.0261162	2.03995	0.0413553	0.00208893	0.104463	2.42e-33	2.63e-10	33	0.0165773	NA	NA	NA	NA	NA	NA	NA	NA	NA	NA	NA	NA	NA	NA	NA	NA	NA	NA	NA	NA	NA	NA	NA	ii	methylation	chr7	42561982	G					OpenSea	FALSE
	cg22935762	-3.6205	0.027307	-132.585	0	-3.67402	-3.56697	1.17925	0.164881	0.0297887	5.53503	3.11e-08	0.106496	0.223266	0.00569247	0.0277564	0.205087	0.837505	-0.0487091	0.0600941	0.0146316	1.77e-07	16	4.08196e-12	NA	NA	NA	NA	NA	NA	NA	NA	NA	NA	NA	NA	NA	NA	NA	NA	NA	NA	NA	NA	NA	NA	NA	ii	methylation	chr2	91773972	G				chr2:91777180-91777968	N_Shelf	FALSE
	cg22333390	-2.67135	0.109569	-24.3806	2.75e-131	-2.8861	-2.4566	1.17925	0.164879	0.0280176	5.88483	3.98e-09	0.109965	0.219792	-0.0449833	0.0997876	-0.45079	0.652141	-0.240563	0.150597	3.69e-08	2.99e-08	16	0.0406174	-16.8438	19.8102	-0.850259	0.395181	-55.6712	21.9835	1.22047	0.199237	0.0825997	2.41208	0.0158617	0.0373449	0.36113	0.246631	0.250969	0.982713	0.325748	-0.24526	0.738521	0.966957	1.31185e-24	16	1.22494e-09	ii	methylation	chrX	39027358	G					OpenSea	FALSE
	cg22457886	-3.17298	0.0227255	-139.622	0	-3.21752	-3.12843	1.17924	0.164873	0.0299246	5.50961	3.6e-08	0.106222	0.223524	-0.0833008	0.0241277	-3.45249	0.000555438	-0.13059	-0.0360113	0.234073	2.56e-07	16	4.65953e-12	-8.45572	14.8156	-0.570732	0.568181	-37.4937	20.5823	1.1033	0.0983018	0.213753	0.459885	0.645599	-0.320646	0.51725	-0.0376472	0.362639	-0.103815	0.917316	-0.748406	0.673112	0.0463304	0.0145247	16	9.41336e-12	ii	methylation	chr21	39217945	G	KCNJ6	NM_002240	5'UTR		OpenSea	FALSE
	cg06460868	-2.70943	0.067113	-40.3712	0	-2.84097	-2.57789	1.17924	0.164866	0.0279743	5.8935	3.78e-09	0.110038	0.219695	0.118958	0.0441297	2.69565	0.00702512	0.0324657	0.205451	3.15e-06	1.27e-11	16	0.0195452	-14.1709	7.17602	-1.97476	0.048295	-28.2357	-0.106201	1.06643	0.0643202	0.15496	0.415077	0.678086	-0.239395	0.368036	0.110659	0.0839	1.31893	0.187191	-0.0537824	0.2751	0.130084	2.3958e-14	16	6.17581e-10	ii	methylation	chr19	52052902	G					OpenSea	FALSE
	cg24798953	-2.44416	0.355011	-6.88476	5.79e-12	-3.13997	-1.74836	1.17922	0.164853	0.0286673	5.75056	8.89e-09	0.108666	0.22104	0.60392	0.199105	3.03318	0.00241991	0.213682	0.994158	7.57e-59	9.59e-11	16	0.542962	-49.9199	40.6423	-1.22827	0.219344	-129.577	29.7376	0.943669	-0.0579799	0.147885	-0.392061	0.695013	-0.347829	0.231869	0.640192	0.341531	1.87448	0.0608648	-0.0291966	1.30958	0.000884192	0.000151635	16	0.0396738	ii	methylation	chr2	114600994	G	LOC101060091	NR_110174	Body		OpenSea	FALSE
	cg06138935	-2.98372	0.037253	-80.0935	0	-3.05674	-2.91071	1.17921	0.164848	0.0309214	5.3312	9.76e-08	0.104244	0.225453	-0.164919	0.0231236	-7.13206	9.89e-13	-0.21024	-0.119597	0.00178579	3.22e-13	16	0.00309393	-5.51453	7.49432	-0.735827	0.461836	-20.2031	9.17408	0.858296	-0.152806	0.124344	-1.2289	0.21911	-0.396516	0.0909038	0.00486954	0.127772	0.038111	0.969599	-0.24556	0.255299	0.318091	1.5313e-47	16	3.30827e-10	ii	methylation	chr16	49586623	G	ZNF423;ZNF423	NM_001271620;NM_015069	Body;Body		OpenSea	FALSE
	cg07905082	-3.12791	0.150549	-20.7767	7.03e-96	-3.42298	-2.83284	1.1792	0.164838	0.029253	5.63492	1.75e-08	0.107503	0.222173	0.0124428	0.128013	0.0971993	0.922568	-0.238459	0.263344	1.69e-23	3.35e-08	16	0.0713656	27.0709	16.6901	1.62198	0.104809	-5.64105	59.7829	1.41874	0.349768	0.101998	3.42916	0.000605447	0.149856	0.549681	0.188022	0.293301	0.641053	0.521488	-0.386838	0.762882	0.133293	2.50948e-09	16	0.0154296	ii	methylation	chr8	124288067	G	ZHX1;ZHX1-C8orf76;ZHX1;ZHX1;ZHX1	NM_007222;NM_001204180;NM_001017926;NR_037874;NR_037873	TSS1500;TSS1500;TSS1500;TSS1500;TSS1500	chr8:124286209-124287666	S_Shore	FALSE
	cg20030294	-2.33535	0.0219086	-106.595	0	-2.37829	-2.29241	1.1792	0.164835	0.027329	6.03149	1.62e-09	0.111271	0.218398	-0.0712124	0.0267118	-2.66595	0.00767712	-0.123567	-0.0188582	1.37e-38	2.17e-13	33	0.00855711	NA	NA	NA	NA	NA	NA	NA	NA	NA	NA	NA	NA	NA	NA	NA	NA	NA	NA	NA	NA	NA	NA	NA	ii	methylation	chr14	101618282	G					OpenSea	FALSE
	cg13246322	-3.36331	0.0462291	-72.7532	0	-3.45392	-3.27271	1.17919	0.16483	0.0305594	5.39377	6.9e-08	0.104935	0.224726	-0.244893	0.0379405	-6.45464	1.08e-10	-0.319255	-0.17053	0.0422552	5.39e-11	16	0.00730479	-2.89116	13.8323	-0.209015	0.834437	-30.002	24.2197	0.799444	-0.223839	0.18062	-1.23928	0.215242	-0.577848	0.13017	0.130282	0.16124	0.808002	0.419089	-0.185742	0.446307	0.160031	3.38346e-06	16	0.0171691	ii	methylation	chr19	19600519	G	GATAD2A;GATAD2A	NM_017660;NM_001300946	Body;Body		OpenSea	FALSE
	cg18574425	-3.01132	0.201431	-14.9496	1.57e-50	-3.40611	-2.61652	1.17919	0.164829	0.0300324	5.48837	4.06e-08	0.105966	0.223691	0.15116	0.195338	0.77384	0.439026	-0.231695	0.534016	4.14e-47	7.62e-09	16	0.159183	NA	NA	NA	NA	NA	NA	NA	NA	NA	NA	NA	NA	NA	NA	NA	NA	NA	NA	NA	NA	NA	NA	NA	ii	methylation	chr12	88188861	G					OpenSea	FALSE
	cg19743974	-2.5028	0.0952366	-26.2798	3.26e-152	-2.68946	-2.31614	1.17919	0.164828	0.0280807	5.86979	4.36e-09	0.109791	0.219865	0.149971	0.107179	1.39926	0.161736	-0.0600961	0.360038	0.000645003	3.9e-09	16	0.0356783	-13.507	7.9304	-1.70319	0.0885324	-29.0503	2.03632	1.28486	0.250651	0.0811738	3.08783	0.00201625	0.091553	0.409749	0.296226	0.16217	1.82664	0.067754	-0.0216213	0.614073	0.766363	2.15561e-33	16	1.16319e-09	ii	methylation	chr9	84309108	G	LOC101927502	NR_109772	Body		OpenSea	FALSE
	cg13527387	-2.53374	0.0145209	-174.489	0	-2.5622	-2.50528	1.17918	0.164818	0.0182079	9.05203	1.4e-19	0.129131	0.200505	0.0273571	0.0184241	1.48486	0.137582	-0.00875345	0.0634676	1.03e-10	1.56e-18	33	0.00310395	0.307876	1.0309	0.298648	0.765208	-1.71265	2.3284	1.17519	0.16143	0.0254716	6.33766	2.33287e-10	0.111507	0.211354	0.0762752	0.0235313	3.24144	0.00118927	0.0301548	0.122396	0.000126072	1.22721e-15	33	0.00294419	i	methylation	chr2	31806767	G	SRD5A2	NM_000348	TSS1500	chr2:31806545-31806782	Island	FALSE
	cg18052422	-2.90022	0.143628	-20.1926	1.14e-90	-3.18173	-2.61872	1.17918	0.164815	0.0291545	5.65316	1.58e-08	0.107673	0.221957	0.320888	0.165061	1.94406	0.0518888	-0.00262592	0.644403	1.8e-24	1.52e-08	16	0.0802617	5.09877	6.72315	0.75839	0.448217	-8.07837	18.2759	1.13762	0.128939	0.0953777	1.35187	0.176416	-0.0579983	0.315875	0.282175	0.327028	0.862849	0.388221	-0.358787	0.923138	0.204196	1.79845e-58	16	3.69569e-09	ii	methylation	chr7	124425105	G	C7orf77	NM_001024603	Body		OpenSea	FALSE
	cg08036514	-2.87431	0.027092	-106.094	0	-2.92741	-2.82121	1.17917	0.164811	0.0303551	5.42944	5.65e-08	0.105316	0.224306	0.0334612	0.029091	1.15023	0.250051	-0.0235561	0.0904784	3.38e-70	2.54e-07	33	0.0142643	NA	NA	NA	NA	NA	NA	NA	NA	NA	NA	NA	NA	NA	NA	NA	NA	NA	NA	NA	NA	NA	NA	NA	i	methylation	chr16	67313600	R	PLEKHG4;PLEKHG4;PLEKHG4;PLEKHG4;PLEKHG4;PLEKHG4;PLEKHG4	NM_015432;NM_001129731;NM_001129731;NM_001129728;NM_001129729;NM_001129727;NM_015432	1stExon;5'UTR;1stExon;5'UTR;5'UTR;5'UTR;5'UTR	chr16:67312896-67313731	Island	FALSE
	cg11900309	-2.72696	0.100376	-27.1675	1.58e-162	-2.92369	-2.53023	1.17917	0.164811	0.0293524	5.61491	1.97e-08	0.107281	0.222341	0.113747	0.0518364	2.19436	0.0282099	0.01215	0.215345	3.88e-16	1.22e-07	16	0.0442336	4.91083	26.9685	0.182095	0.855508	-47.9464	57.7681	1.05805	0.0564317	0.178224	0.316634	0.751521	-0.292881	0.405744	0.0882309	0.196578	0.448835	0.653551	-0.297054	0.473516	0.00955664	0.0307058	16	1.07414e-11	ii	methylation	chr6	114738581	G					OpenSea	FALSE
	cg12498995	-3.15213	0.0396315	-79.5358	0	-3.2298	-3.07445	1.17917	0.164808	0.0280772	5.86982	4.36e-09	0.109778	0.219838	-0.149469	0.0262654	-5.69071	1.27e-08	-0.200948	-0.0979896	0.300022	1.04e-10	16	0.00436083	5.62475	12.2613	0.458741	0.64642	-18.4069	29.6564	1.0335	0.032948	0.156126	0.211035	0.83286	-0.273054	0.33895	0.0831075	0.157712	0.526958	0.598223	-0.226002	0.392217	0.450462	2.42705e-06	16	0.011252	ii	methylation	chr5	138042425	G					OpenSea	FALSE
	cg04971991	-2.80461	0.0792749	-35.3783	3.69e-274	-2.95998	-2.64923	1.17916	0.164806	0.0307187	5.36498	8.1e-08	0.104598	0.225013	0.183498	0.0583123	3.14682	0.00165058	0.0692081	0.297788	6.82e-12	9.55e-09	16	0.0276039	2.18692	8.93125	0.244862	0.806564	-15.318	19.6919	1.24297	0.217504	0.102853	2.1147	0.0344552	0.0159155	0.419092	0.22433	0.099221	2.26091	0.0237645	0.0298606	0.4188	0.189767	2.61682e-18	16	7.05732e-12	ii	methylation	chr9	17824361	G					OpenSea	FALSE
	cg25933456	-2.74087	0.0448058	-61.1721	0	-2.82868	-2.65305	1.17916	0.164805	0.0306428	5.37828	7.52e-08	0.104747	0.224864	0.128992	0.0351142	3.67351	0.000239241	0.0601699	0.197815	0.00522859	4.15e-09	16	0.00537032	2.41711	8.75985	0.275931	0.782601	-14.7519	19.5861	1.3081	0.268578	0.12957	2.07285	0.0381863	0.0146265	0.52253	0.138369	0.0960963	1.4399	0.149897	-0.0499767	0.326714	0.0941304	5.62449e-06	16	1.24557e-11	ii	methylation	chr6	166190100	G					OpenSea	FALSE
	cg16934445	-3.13017	0.0466652	-67.0772	0	-3.22163	-3.03871	1.17916	0.164805	0.0281923	5.84573	5.04e-09	0.109549	0.22006	0.0643474	0.0340341	1.89067	0.0586677	-0.00235819	0.131053	0.00879771	3.66e-08	16	0.0080042	-17.127	11.8779	-1.44192	0.149324	-40.4073	6.15326	1.28842	0.253417	0.182763	1.38659	0.165568	-0.104792	0.611627	0.182156	0.174284	1.04517	0.295946	-0.159434	0.523746	0.709099	1.33505e-07	16	1.76797e-09	ii	methylation	chr2	86563257	G	REEP1;REEP1;REEP1;REEP1	NM_001164732;NM_022912;NM_001164731;NM_001164730	Body;Body;Body;Body	chr2:86564242-86565068	N_Shore	FALSE
	cg03116329	-2.35045	0.0600166	-39.1632	0	-2.46808	-2.23282	1.17914	0.164782	0.0226976	7.25989	3.87e-13	0.120295	0.209268	0.0397684	0.0178696	2.22547	0.0260495	0.00474456	0.0747922	2.86e-72	3.33e-12	33	0.0265505	1.92168	0.923613	2.08061	0.0374693	0.111433	3.73193	1.13665	0.128089	0.0220277	5.81489	6.06742e-09	0.0849152	0.171262	0.0159621	0.0114122	1.39869	0.161907	-0.00640539	0.0383295	0.0292205	3.75259e-98	33	3.87535e-11	ii	methylation	chr16	34787597	G				chr16:34787169-34787623	Island	FALSE
	cg20957776	-2.70239	0.0228665	-118.181	0	-2.74721	-2.65758	1.17913	0.164778	0.0218737	7.53316	4.95e-14	0.121906	0.20765	0.0807245	0.016522	4.88588	1.03e-06	0.0483419	0.113107	1.39e-07	2.85e-14	17	0.00107756	-5.47805	3.56117	-1.53827	0.123982	-12.4578	1.50171	1.2641	0.234358	0.0520466	4.50285	6.70472e-06	0.132349	0.336367	0.137265	0.0442381	3.10287	0.00191657	0.0505597	0.22397	0.000857149	5.55791e-10	17	0.00800655	i	methylation	chr2	1482963	G	TPO;TPO;TPO;TPO	NM_175719;NM_000547;NM_175721;NM_175722	Body;Body;Body;Body	chr2:1480758-1481631	S_Shore	TRUE
	cg24757553	-2.56455	0.0249892	-102.627	0	-2.61353	-2.51557	1.17912	0.164769	0.0256753	6.41741	1.39e-10	0.114446	0.215091	0.0228679	0.0220624	1.03651	0.299964	-0.0203736	0.0661094	4.82e-28	1.92e-11	33	0.00595096	0.356709	1.08945	0.327421	0.743349	-1.77857	2.49199	1.10711	0.101755	0.0257569	3.95061	7.79531e-05	0.0512727	0.152238	0.0276229	0.0331943	0.832158	0.40532	-0.0374367	0.0926824	1.80962e-05	5.4378e-27	33	0.00107374	ii	methylation	chr7	27127501	G				chr7:27127500-27128368	Island	FALSE
	cg11310341	-2.62459	0.0150634	-174.236	0	-2.65411	-2.59506	1.1791	0.164755	0.0190922	8.62948	6.16e-18	0.127335	0.202175	0.0624494	0.0211321	2.95519	0.00312478	0.0210312	0.103868	2.47e-11	1.5e-17	33	NA	-2.94993	1.19212	-2.47454	0.0133409	-5.28644	-0.613429	1.17681	0.162809	0.0268141	6.07176	1.26516e-09	0.110254	0.215363	0.0610177	0.0308714	1.97651	0.048097	0.000510809	0.121525	2.23574e-05	2.12095e-23	33	0.00150045	i	methylation	chr12	38532129	G				chr12:38532028-38532615	Island	FALSE
	cg26694839	-2.32201	0.0477837	-48.5941	0	-2.41566	-2.22835	1.17909	0.16474	0.0305846	5.38637	7.19e-08	0.104795	0.224685	0.0561349	0.0287037	1.95566	0.0505047	-0.000123409	0.112393	1.41e-43	1.77e-07	33	0.0148838	NA	NA	NA	NA	NA	NA	NA	NA	NA	NA	NA	NA	NA	NA	NA	NA	NA	NA	NA	NA	NA	NA	NA	ii	methylation	chr12	28131525	G				chr12:28127890-28128575	S_Shelf	FALSE
	cg02484490	-2.84609	0.115203	-24.7051	9.42e-135	-3.07189	-2.6203	1.17906	0.164721	0.0287043	5.73855	9.55e-09	0.108462	0.220981	0.192041	0.0534476	3.59307	0.000326803	0.0872857	0.296796	1.25e-23	2.75e-09	16	0.0625636	-2.89603	17.2514	-0.167872	0.866684	-36.7081	30.9161	1.15629	0.145217	0.0943489	1.53915	0.123767	-0.0397032	0.330138	0.0508668	0.109548	0.464335	0.642408	-0.163843	0.265576	0.418506	8.80281e-14	16	0.00971358	ii	methylation	chr19	42150627	G					OpenSea	FALSE
	cg19147883	-2.50497	0.176522	-14.1907	1.05e-45	-2.85094	-2.15899	1.17905	0.164713	0.0284581	5.78791	7.13e-09	0.108936	0.22049	0.392565	0.133174	2.94775	0.00320093	0.131548	0.653582	1.29e-41	1.86e-09	16	NA	-16.1549	14.4753	-1.11603	0.264408	-44.5259	12.2161	1.08091	0.0777997	0.0862716	0.901799	0.367164	-0.0912896	0.246889	0.504539	0.161169	3.1305	0.00174508	0.188654	0.820424	0.0427181	7.7832e-15	16	0.00417813	ii	methylation	chr1	74978384	G	FPGT-TNNI3K;TNNI3K	NM_001112808;NM_015978	Body;Body		OpenSea	FALSE
	cg08860509	-2.94413	0.06141	-47.9422	0	-3.06449	-2.82377	1.17905	0.164707	0.0273906	6.01325	1.82e-09	0.111022	0.218391	0.0634311	0.041698	1.5212	0.128209	-0.0182955	0.145158	2.78e-06	9.93e-09	16	0.0159069	-6.68807	7.05431	-0.948084	0.343087	-20.5143	7.13812	1.19807	0.180708	0.120865	1.49512	0.134884	-0.0561837	0.417599	0.0575862	0.114065	0.504856	0.61366	-0.165976	0.281149	0.420926	4.01244e-09	16	8.5347e-10	ii	methylation	chr9	136430357	G	ADAMTSL2;ADAMTSL2	NM_001145320;NM_014694	Body;Body	chr9:136427544-136428142	S_Shelf	FALSE
	cg27432784	-2.3625	0.0874557	-27.0137	1.02e-160	-2.53391	-2.19109	1.17903	0.164692	0.0281127	5.85825	4.68e-09	0.109592	0.219791	0.318469	0.0898481	3.54452	0.000393326	0.14237	0.494568	2.05e-05	6.2e-10	16	0.0352363	-7.47382	8.04929	-0.928507	0.353145	-23.2501	8.3025	1.37454	0.318123	0.120207	2.64646	0.00813386	0.0825217	0.553723	0.441665	0.12269	3.59986	0.00031839	0.201198	0.682132	0.833258	8.7727e-10	16	5.05663e-11	ii	methylation	chr5	1246254	G	SLC6A18	NM_182632	3'UTR	chr5:1245901-1246927	Island	FALSE
	cg10301834	-3.066	0.131678	-23.284	6.44e-120	-3.32409	-2.80792	1.17902	0.164684	0.0285818	5.76185	8.32e-09	0.108665	0.220703	0.0436734	0.136111	0.320865	0.748313	-0.2231	0.310447	1.5e-18	2.85e-08	16	0.0710255	-14.411	19.3245	-0.745735	0.455827	-52.2863	23.4644	1.10141	0.0965955	0.110972	0.870453	0.384053	-0.120905	0.314096	0.412525	0.329764	1.25097	0.210945	-0.2338	1.05885	0.0211237	3.01273e-06	16	0.0242745	ii	methylation	chr6	122101057	G					OpenSea	FALSE
	cg19689427	-2.19156	0.0386384	-56.7197	0	-2.26729	-2.11583	1.179	0.164668	0.0292927	5.62147	1.89e-08	0.107255	0.22208	-0.0218226	0.0292598	-0.745823	0.455775	-0.0791707	0.0355255	6.34e-24	1.31e-08	33	0.00958003	-0.243682	1.0195	-0.239021	0.811089	-2.24186	1.7545	1.17358	0.160058	0.0232891	6.87262	6.30315e-12	0.114412	0.205703	0.0141715	0.0299504	0.473167	0.636094	-0.0445302	0.0728733	2.33258e-05	8.04091e-26	33	0.000818838	ii	methylation	chr5	140719008	G	PCDHGA2;PCDHGA1;PCDHGA2	NM_032009;NM_018912;NM_018915	1stExon;Body;1stExon	chr5:140719129-140719343	N_Shore	FALSE
	cg17204289	-3.09651	0.245299	-12.6234	1.57e-36	-3.57728	-2.61573	1.179	0.164665	0.0297894	5.52762	3.25e-08	0.106278	0.223051	0.404165	0.21446	1.88457	0.0594881	-0.0161692	0.824498	5.71e-61	2.77e-10	16	0.259075	-61.807	17.0285	-3.62961	0.00028385	-95.1823	-28.4316	1.06328	0.0613604	0.0947608	0.647529	0.517289	-0.124367	0.247088	0.848986	0.321173	2.64339	0.00820799	0.219499	1.47847	0.111105	8.80883e-20	16	2.38303e-11	ii	methylation	chr7	151433358	G	PRKAG2;PRKAG2;PRKAG2;PRKAG2	NM_001304527;NM_001304527;NM_001040633;NM_016203	1stExon;5'UTR;Body;Body		OpenSea	FALSE
	cg21101381	-2.8189	0.0544897	-51.7328	0	-2.9257	-2.71211	1.17899	0.164662	0.027805	5.92202	3.18e-09	0.110165	0.219159	-0.0424176	0.0317215	-1.33719	0.181162	-0.104591	0.0197554	0.0021173	2.3e-08	16	0.0108272	-22.4951	8.88984	-2.53042	0.0113925	-39.9189	-5.07131	0.969697	-0.0307713	0.144724	-0.212621	0.831623	-0.314426	0.252883	-0.0292577	0.149556	-0.195631	0.844899	-0.322381	0.263866	0.916416	2.34526e-08	16	2.01756e-09	ii	methylation	chr3	123538509	G	MYLK;MYLK;MYLK;MYLK	NM_053025;NM_053026;NM_053028;NM_053027	5'UTR;5'UTR;5'UTR;5'UTR		OpenSea	FALSE
	cg08736216	-2.46925	0.070193	-35.178	4.34e-271	-2.60683	-2.33167	1.17899	0.164656	0.0273684	6.0163	1.78e-09	0.111015	0.218297	0.166578	0.0214415	7.76899	7.91e-15	0.124554	0.208603	2.92e-54	6.1e-16	33	0.0381062	NA	NA	NA	NA	NA	NA	NA	NA	NA	NA	NA	NA	NA	NA	NA	NA	NA	NA	NA	NA	NA	NA	NA	ii	methylation	chr1	53307985	G	ZYG11A	NM_001004339	TSS200	chr1:53308294-53309262	N_Shore	FALSE
	cg01950077	-2.42662	0.0575379	-42.1742	0	-2.53939	-2.31385	1.17898	0.164654	0.0298387	5.51812	3.43e-08	0.106171	0.223136	-0.0183641	0.0207797	-0.88375	0.376831	-0.0590916	0.0223634	5.12e-72	1.1e-07	33	0.0242898	0.0773232	1.23212	0.0627561	0.949961	-2.33759	2.49224	1.07099	0.0685852	0.0363209	1.88831	0.058984	-0.00260245	0.139773	0.0307503	0.0452926	0.678925	0.497185	-0.0580215	0.119522	1.29449e-08	2.96919e-25	33	7.70991e-12	ii	methylation	chr6	109610932	G				chr6:109611449-109612230	N_Shore	FALSE
	cg00599530	-2.0146	0.0282633	-71.2796	0	-2.06999	-1.9592	1.17898	0.164653	0.0285195	5.77335	7.77e-09	0.108756	0.220551	0.0787982	0.0296774	2.65516	0.00792717	0.0206315	0.136965	3.45e-18	2.82e-08	33	0.0164413	NA	NA	NA	NA	NA	NA	NA	NA	NA	NA	NA	NA	NA	NA	NA	NA	NA	NA	NA	NA	NA	NA	NA	ii	methylation	chr6	170589809	G				chr6:170589411-170590085	Island	FALSE
	cg07673702	-3.34403	0.0198335	-168.606	0	-3.38291	-3.30516	1.17898	0.164649	0.0267658	6.15149	7.68e-10	0.11219	0.217109	-0.131715	0.0155547	-8.46788	2.5e-17	-0.162202	-0.101229	0.27192	2.68e-16	16	0.0002402	0.86929	10.5062	0.0827409	0.934058	-19.7224	21.461	1.14042	0.131394	0.124194	1.05797	0.290068	-0.112022	0.374811	-0.0243572	0.162851	-0.149568	0.881106	-0.343539	0.294824	0.276986	1.0352e-06	16	0.00570831	ii	methylation	chr19	9811454	G	ZNF812;ZNF812	NM_001199814;NM_001199814	5'UTR;1stExon		OpenSea	FALSE
	cg10056924	-2.7502	0.074095	-37.1173	1.48e-301	-2.89543	-2.60498	1.17896	0.164635	0.029584	5.56498	2.62e-08	0.106651	0.222618	0.210642	0.0639954	3.29152	0.000996461	0.0852137	0.336071	2.37e-08	7.12e-08	16	0.0244048	4.36772	9.22638	0.473395	0.635931	-13.7156	22.4511	1.0309	0.0304329	0.149715	0.203272	0.838922	-0.263002	0.323868	0.0725684	0.134202	0.540741	0.588686	-0.190462	0.335599	0.559797	9.15635e-10	16	0.00436688	ii	methylation	chr12	108454072	G					OpenSea	FALSE
	cg07979962	-2.69451	0.0480884	-56.0324	0	-2.78876	-2.60026	1.17895	0.164622	0.0263541	6.24653	4.2e-10	0.112969	0.216275	0.0501012	0.0399776	1.25323	0.210121	-0.0282534	0.128456	0.0169134	3.28e-09	16	0.00705229	-11.329	9.81813	-1.15389	0.248545	-30.5722	7.91415	1.1308	0.122927	0.082591	1.48839	0.136649	-0.0389479	0.284803	0.015992	0.0683468	0.233983	0.814998	-0.117965	0.149949	0.189669	3.26923e-10	16	0.00218818	ii	methylation	chr22	38348561	G	C22orf23;C22orf23;POLR2F;POLR2F;POLR2F;POLR2F;POLR2F	NM_001207062;NM_032561;NM_001301131;NM_001301129;NM_021974;NM_001301130;NR_125371	Body;Body;TSS1500;TSS1500;TSS1500;TSS1500;TSS1500	chr22:38349502-38349969	N_Shore	FALSE
	cg11534886	-2.68649	0.214443	-12.5278	5.26e-36	-3.10679	-2.26619	1.17895	0.164621	0.0303591	5.42248	5.88e-08	0.105119	0.224124	0.22232	0.0697135	3.18905	0.00142741	0.085684	0.358956	3.18e-13	1.75e-13	16	0.214904	-1.45698	7.85845	-0.185403	0.852913	-16.8593	13.9453	1.09792	0.0934209	0.119029	0.784855	0.432538	-0.139873	0.326714	0.19705	0.0908457	2.16906	0.0300778	0.0189959	0.375104	0.264733	4.84482e-18	16	0.00173633	ii	methylation	chr2	95720106	G					OpenSea	FALSE
	cg14252586	-2.80442	0.179182	-15.6512	3.26e-55	-3.15561	-2.45322	1.17893	0.164609	0.0289121	5.69342	1.25e-08	0.107942	0.221275	0.535356	0.163824	3.26788	0.00108358	0.214267	0.856445	4.36e-47	5.23e-12	16	0.139696	-58.4592	25.6996	-2.27471	0.0229232	-108.829	-8.08891	1.51163	0.41319	0.13009	3.17619	0.00149223	0.158219	0.668162	1.22443	0.271747	4.50577	6.6132e-06	0.691815	1.75704	0.158063	1.57654e-19	16	0.016681	ii	methylation	chr17	53795504	G					OpenSea	FALSE
	cg03850936	-2.20877	0.0354261	-62.3487	0	-2.27821	-2.13934	1.17891	0.164588	0.0273268	6.02293	1.71e-09	0.111028	0.218147	0.21046	0.0229681	9.16312	5.04e-20	0.165443	0.255476	1.76e-18	3.69e-28	33	0.0108052	-0.909844	1.22058	-0.745419	0.456019	-3.30214	1.48245	1.14557	0.1359	0.0296749	4.57963	4.6579e-06	0.0777384	0.194062	0.213369	0.0296896	7.18665	6.64006e-13	0.155178	0.271559	1.56046e-06	3.50648e-35	33	0.00155185	i	methylation	chr6	168216524	R					OpenSea	FALSE
	cg15670020	-3.33355	0.136052	-24.502	1.41e-132	-3.60021	-3.06689	1.17889	0.164577	0.0281829	5.83958	5.23e-09	0.109339	0.219814	0.0675633	0.111826	0.604181	0.545723	-0.151612	0.286739	7.5e-19	2.64e-08	16	0.0577405	39.0961	18.0064	2.17124	0.0299133	3.80425	74.388	1.34199	0.294157	0.126357	2.32797	0.0199135	0.0465008	0.541812	-0.137829	0.322842	-0.426925	0.669434	-0.770588	0.494929	0.0105177	1.20782e-09	16	2.71798e-12	ii	methylation	chr13	24316209	G	MIPEP	NM_005932	Body		OpenSea	FALSE
	cg03238702	-2.70169	0.0209801	-128.774	0	-2.74281	-2.66057	1.17889	0.164574	0.0284435	5.786	7.21e-09	0.108826	0.220323	0.118496	0.0332135	3.56771	0.000360114	0.0533989	0.183593	1.08e-41	4.71e-16	32	0.00540552	3.20528	5.28593	0.606379	0.544263	-7.15496	13.5655	1.20935	0.19008	0.0510279	3.72502	0.000195297	0.0900672	0.290093	0.0752306	0.0459311	1.6379	0.101443	-0.0147928	0.165254	6.00204e-25	2.14931e-06	32	0.00657456	ii	methylation	chr17	26173312	G					OpenSea	FALSE
	cg12457021	-2.51491	0.0273437	-91.9738	0	-2.5685	-2.46132	1.17888	0.164564	0.0256921	6.40524	1.5e-10	0.114208	0.21492	-0.097859	0.0201581	-4.85457	1.21e-06	-0.137368	-0.0583498	0.446788	2.33e-10	16	0.00133614	-15.0295	8.61912	-1.74374	0.0812052	-31.9226	1.8637	1.06788	0.0656794	0.115448	0.56891	0.569417	-0.160594	0.291953	0.0391236	0.0859937	0.454959	0.649139	-0.129421	0.207668	0.64176	2.25252e-10	16	2.50869e-11	ii	methylation	chrX	13973334	G					OpenSea	FALSE
	cg22804472	-3.42814	0.0833928	-41.1084	0	-3.59159	-3.2647	1.17887	0.164559	0.03047	5.4007	6.64e-08	0.104839	0.22428	-0.0793447	0.0743224	-1.06757	0.285712	-0.225014	0.0663245	0.0015876	1.84e-07	16	0.022914	-10.1963	15.8584	-0.642959	0.520251	-41.2781	20.8856	1.07669	0.0738953	0.215549	0.342824	0.731731	-0.348573	0.496363	-0.0914438	0.332265	-0.275214	0.783152	-0.742671	0.559783	0.0623243	0.000898169	16	0.0219813	ii	methylation	chr21	38901167	G					OpenSea	FALSE
	cg22140618	-2.83769	0.108478	-26.159	7.78e-151	-3.05031	-2.62508	1.17886	0.164548	0.0288402	5.70551	1.16e-08	0.108022	0.221073	0.290122	0.102887	2.81982	0.00480505	0.0884678	0.491776	2.15e-07	6.9e-12	16	0.039845	-9.67158	23.8548	-0.405436	0.685157	-56.4261	37.0829	1.0879	0.0842478	0.136883	0.615475	0.538241	-0.184037	0.352533	0.634436	0.261708	2.42422	0.0153415	0.121498	1.14737	0.0132883	2.19088e-09	16	0.0449333	ii	methylation	chr7	139742416	G	PARP12;PARP12	NR_130117;NM_022750	Body;Body		OpenSea	FALSE
	cg11679190	-2.91542	0.203591	-14.32	1.64e-46	-3.31445	-2.51639	1.17884	0.164529	0.0308496	5.33327	9.65e-08	0.104065	0.224993	0.298955	0.127596	2.34298	0.0191305	0.0488711	0.549038	4.85e-20	1.86e-10	16	0.198693	NA	NA	NA	NA	NA	NA	NA	NA	NA	NA	NA	NA	NA	NA	NA	NA	NA	NA	NA	NA	NA	NA	NA	ii	methylation	chr16	71466668	G					OpenSea	FALSE
	cg15299233	-3.5405	0.130893	-27.0488	3.94e-161	-3.79704	-3.28395	1.17881	0.164505	0.026326	6.24878	4.14e-10	0.112907	0.216103	0.18122	0.0147914	12.2517	1.65e-34	0.15223	0.210211	0	2.49e-33	33	0.134624	-3.59733	1.68342	-2.13692	0.0326049	-6.89677	-0.297883	1.13857	0.129769	0.0391196	3.31724	0.000909129	0.0530959	0.206442	0.270685	0.0393045	6.88688	5.7028e-12	0.19365	0.347721	9.19991e-55	3.02452e-37	33	0.147477	ii	methylation	chr15	75162173	G	SCAMP2	NM_005697	Body	chr15:75165373-75165903	N_Shelf	FALSE
	cg18987685	-2.79353	0.103596	-26.9655	3.76e-160	-2.99657	-2.59048	1.1788	0.1645	0.0285924	5.7533	8.75e-09	0.10846	0.22054	-0.0432293	0.0782284	-0.552603	0.580535	-0.196554	0.110096	8.03e-09	4.89e-08	16	0.0336457	NA	NA	NA	NA	NA	NA	NA	NA	NA	NA	NA	NA	NA	NA	NA	NA	NA	NA	NA	NA	NA	NA	NA	ii	methylation	chr1	209307514	G					OpenSea	FALSE
	cg04855723	-2.18839	0.14741	-14.8457	7.42e-50	-2.47731	-1.89948	1.1788	0.164498	0.029658	5.54651	2.91e-08	0.10637	0.222627	0.295196	0.0853227	3.45976	0.000540649	0.127967	0.462426	7.26e-07	1.21e-10	16	0.0979358	-22.8096	7.2893	-3.12919	0.0017529	-37.0964	-8.52283	1.07191	0.0694394	0.0952344	0.729142	0.465915	-0.117217	0.256095	0.438589	0.0952494	4.60463	4.13193e-06	0.251903	0.625274	0.720175	3.57997e-21	16	1.18281e-09	ii	methylation	chr17	21935723	G				chr17:21934703-21935014	S_Shore	FALSE
	cg14343446	-2.80232	0.0583212	-48.0498	0	-2.91663	-2.68801	1.17879	0.164489	0.028138	5.84579	5.04e-09	0.109339	0.219638	-0.0333406	0.0471622	-0.706935	0.479607	-0.125777	0.0590956	0.00572223	1.64e-08	16	0.00983239	0.407138	25.2717	0.0161105	0.987146	-49.1244	49.9387	1.08334	0.0800491	0.198726	0.402812	0.687086	-0.309446	0.469544	0.465298	0.311293	1.49473	0.134985	-0.144824	1.07542	0.00520534	2.94759e-06	16	0.0706391	ii	methylation	chr6	126210642	G	NCOA7;NCOA7;NCOA7;NCOA7;NCOA7	NM_001199620;NM_181782;NM_001122842;NM_001199619;NM_001199621	Body;Body;Body;Body;Body		OpenSea	FALSE
	cg15347131	-2.08889	0.222869	-9.37271	7.07e-21	-2.5257	-1.65207	1.17879	0.164486	0.028482	5.77508	7.69e-09	0.108662	0.22031	0.54205	0.136175	3.98053	6.88e-05	0.275152	0.808949	3.32e-28	9.84e-12	16	0.236749	-41.1767	16.1114	-2.55575	0.0105959	-72.7545	-9.59894	1.37871	0.321152	0.0935788	3.43189	0.000599395	0.137741	0.504563	0.680201	0.144934	4.69319	2.68981e-06	0.396136	0.964266	0.283207	8.07097e-12	16	0.0113471	ii	methylation	chr13	65258629	G					OpenSea	FALSE
	cg13298605	-3.19988	0.016995	-188.283	0	-3.23319	-3.16657	1.17878	0.164484	0.0282915	5.81388	6.1e-09	0.109033	0.219934	-0.137483	0.0145501	-9.44897	3.42e-21	-0.166001	-0.108966	0.542145	6.55e-22	16	5.13213e-15	2.25719	8.73428	0.258429	0.796076	-14.8617	19.3761	0.885281	-0.12185	0.203734	-0.598086	0.549782	-0.521162	0.277461	0.119612	0.178163	0.671362	0.50199	-0.229582	0.468806	0.307501	2.56198e-18	16	8.36014e-10	ii	methylation	chr17	34400181	G					OpenSea	FALSE
	cg11491682	-2.71227	0.088402	-30.6811	1.02e-206	-2.88554	-2.53901	1.17878	0.164478	0.0285438	5.76231	8.3e-09	0.108533	0.220423	0.0897162	0.0831556	1.0789	0.280634	-0.0732657	0.252698	9.55e-05	6.01e-08	16	0.03092	-8.92771	6.66476	-1.33954	0.180395	-21.9904	4.13498	1.09454	0.0903335	0.0901508	1.00203	0.316331	-0.0863588	0.267026	0.309444	0.195528	1.5826	0.113512	-0.0737848	0.692672	0.373573	5.63154e-08	16	4.72061e-09	ii	methylation	chr11	70492247	G	SHANK2;SHANK2;SHANK2	NR_110766;NM_133266;NM_012309	Body;Body;Body		OpenSea	FALSE
	cg04043486	-3.05593	0.0356665	-85.6808	0	-3.12584	-2.98603	1.17877	0.164468	0.0281392	5.8448	5.07e-09	0.109316	0.21962	-0.0810806	0.0282125	-2.87393	0.00405402	-0.136376	-0.0257852	0.0438261	2.92e-08	16	0.00314248	-5.23935	8.81575	-0.594316	0.5523	-22.5179	12.0392	1.18602	0.170607	0.0867053	1.96766	0.0491068	0.000667598	0.340546	0.152513	0.122014	1.24997	0.211312	-0.0866295	0.391655	0.434957	2.20411e-08	16	0.00365554	i	methylation	chr6	127663644	G	ECHDC1;ECHDC1;ECHDC1;ECHDC1;ECHDC1	NM_001139510;NM_001105545;NM_001105544;NM_001002030;NM_018479	TSS200;5'UTR;5'UTR;5'UTR;5'UTR	chr6:127664192-127664755	N_Shore	FALSE
	cg10310917	-2.21725	0.0207754	-106.725	0	-2.25797	-2.17653	1.17875	0.164455	0.0179294	9.17234	4.63e-20	0.129314	0.199596	0.214485	0.0425278	5.04342	4.57e-07	0.131132	0.297838	2.4e-09	1.78e-22	33	0.00142679	-1.25471	0.926215	-1.35467	0.175524	-3.07006	0.560636	1.19759	0.180309	0.0211105	8.5412	1.32836e-17	0.138933	0.221685	0.124782	0.0580637	2.14905	0.0316307	0.0109788	0.238584	0.00152232	2.08589e-28	33	0.01346	ii	methylation	chr6	29815787	G				chr6:29818085-29818341	N_Shelf	FALSE
	cg14581628	-2.79341	0.0296411	-94.2408	0	-2.8515	-2.73531	1.17874	0.164443	0.0306083	5.37249	7.77e-08	0.104452	0.224434	0.0480359	0.0285936	1.67996	0.0929657	-0.0080064	0.104078	5.25e-32	4.36e-07	33	0.00579433	-0.284553	1.15164	-0.247085	0.804842	-2.54172	1.97261	1.17278	0.159378	0.0350625	4.54553	5.47985e-06	0.0906563	0.228099	0.0401485	0.0394337	1.01813	0.308618	-0.0371401	0.117437	1.28836e-06	4.81474e-14	33	0.00302735	ii	methylation	chr9	136503185	G	DBH	NM_000787	Body		OpenSea	FALSE
	cg03689146	-2.23005	0.0381603	-58.4391	0	-2.30485	-2.15526	1.17873	0.16444	0.0290149	5.66742	1.45e-08	0.107571	0.221308	0.0616729	0.0361564	1.70573	0.0880592	-0.00919237	0.132538	1.11e-13	1.05e-07	33	0.00865895	-0.536703	0.963184	-0.557217	0.577379	-2.42451	1.3511	1.19368	0.177038	0.0272579	6.49493	8.30717e-11	0.123614	0.230463	0.0986513	0.0331938	2.97198	0.00295888	0.0335926	0.16371	0.00245689	2.66506e-17	33	0.00433872	i	methylation	chr7	52341810	G				chr7:52341468-52342266	Island	FALSE
	cg06620649	-2.63843	0.0613025	-43.0396	0	-2.75858	-2.51828	1.17873	0.164437	0.0272259	6.03971	1.54e-09	0.111075	0.217798	0.0921831	0.0798452	1.15452	0.248286	-0.0643106	0.248677	0.00826316	9.17e-09	16	0.015239	NA	NA	NA	NA	NA	NA	NA	NA	NA	NA	NA	NA	NA	NA	NA	NA	NA	NA	NA	NA	NA	NA	NA	ii	methylation	chr4	8145114	G	ABLIM2;ABLIM2;ABLIM2;ABLIM2;ABLIM2;ABLIM2;ABLIM2	NM_001130083;NM_001130086;NM_001130085;NM_001130084;NM_001130087;NM_032432;NM_001130088	Body;Body;Body;Body;Body;Body;Body		OpenSea	FALSE
	cg08967938	-2.28638	0.0336346	-67.9771	0	-2.35231	-2.22046	1.17871	0.164424	0.0299508	5.48978	4.02e-08	0.105721	0.223126	0.0105935	0.0144862	0.731285	0.464605	-0.0177988	0.0389859	1.31e-26	2.25e-07	33	0.00781433	-1.08846	1.13054	-0.962775	0.33566	-3.30427	1.12736	1.19478	0.177961	0.0308115	5.7758	7.65874e-09	0.117572	0.23835	-0.0144749	0.0129756	-1.11554	0.264618	-0.0399066	0.0109569	1.88241e-05	1.26156e-12	33	0.0041467	ii	methylation	chr9	139092321	G	LHX3;LHX3	NM_014564;NM_178138	Body;Body	chr9:139090420-139095472	Island	FALSE
	cg01224234	-2.72102	0.0464992	-58.5175	0	-2.81215	-2.62988	1.17871	0.164422	0.0280335	5.86522	4.49e-09	0.109478	0.219367	-0.103314	0.0303714	-3.40168	0.000669734	-0.16284	-0.0437868	0.22169	1.77e-08	16	0.005959	6.67284	6.71881	0.993157	0.320633	-6.49579	19.8415	1.33074	0.285733	0.1465	1.9504	0.0511286	-0.00140126	0.572868	-0.239709	0.184687	-1.29792	0.194314	-0.601689	0.12227	0.91348	6.32878e-13	16	1.94471e-09	ii	methylation	chr8	104384481	G	CTHRC1;CTHRC1	NM_138455;NM_001256099	Body;TSS200	chr8:104383409-104384109	S_Shore	FALSE
	cg05116096	-2.6976	0.0874769	-30.8378	8.16e-209	-2.86905	-2.52614	1.17871	0.164417	0.0304681	5.39636	6.8e-08	0.104701	0.224133	0.0842498	0.0471885	1.78539	0.0741983	-0.00823794	0.176738	8.58e-14	4.33e-07	16	0.0341336	-26.3241	15.9408	-1.65136	0.0986643	-57.5674	4.91933	1.20027	0.182547	0.0867271	2.10484	0.0353053	0.0125646	0.352528	0.139955	0.0775065	1.80572	0.0709619	-0.0119548	0.291865	0.289189	1.02897e-12	16	0.000998676	ii	methylation	chrX	68378622	G					OpenSea	FALSE
	cg16881209	-2.43609	0.0491591	-49.5553	0	-2.53244	-2.33974	1.17869	0.164401	0.0268869	6.11456	9.68e-10	0.111704	0.217098	0.0166586	0.0213562	0.780037	0.435369	-0.0251988	0.058516	9.53e-43	1.94e-12	33	0.0172827	NA	NA	NA	NA	NA	NA	NA	NA	NA	NA	NA	NA	NA	NA	NA	NA	NA	NA	NA	NA	NA	NA	NA	ii	methylation	chr7	57472959	G				chr7:57472316-57472797	S_Shore	FALSE
	cg22685816	-2.43043	0.0160841	-151.107	0	-2.46195	-2.39891	1.17869	0.1644	0.0173946	9.45121	3.35e-21	0.130307	0.198493	0.14201	0.0217847	6.51879	7.09e-11	0.0993124	0.184707	1.19e-11	1.08e-22	33	0.000487197	-0.119597	1.47854	-0.0808885	0.935531	-3.01748	2.77829	1.14505	0.135444	0.0307768	4.40087	1.0782e-05	0.075123	0.195766	0.113668	0.0301235	3.77341	0.000161032	0.0546273	0.172709	1.1594e-08	2.26606e-19	33	0.000431171	i	methylation	chr11	1036679	G	MUC6;MUC6	NM_005961;NM_005961	1stExon;5'UTR	chr11:1036420-1036827	Island	FALSE
	cg13762451	-2.33849	0.0279767	-83.5871	0	-2.39332	-2.28366	1.17868	0.164397	0.0299404	5.49082	4e-08	0.105715	0.223079	0.100212	0.030357	3.30113	0.000962968	0.0407137	0.159711	0.0118677	2.3e-10	16	3.15881e-11	-15.0009	13.9257	-1.07721	0.281388	-42.2948	12.293	1.46922	0.384734	0.117928	3.26244	0.00110458	0.153599	0.615869	-0.121463	0.125809	-0.96545	0.334319	-0.368045	0.125119	0.0509822	4.66511e-10	16	0.00985841	ii	methylation	chr5	140246217	G	PCDHA11;PCDHA11;PCDHA1;PCDHA1;PCDHA2;PCDHA3;PCDHA4;PCDHA5;PCDHA6;PCDHA6;PCDHA7;PCDHA8;PCDHA9;PCDHA10;PCDHA10	NM_018902;NM_031861;NM_031411;NM_018900;NM_018905;NM_018906;NM_018907;NM_018908;NM_031849;NM_018909;NM_018910;NM_018911;NM_031857;NM_031860;NM_018901	TSS1500;TSS1500;Body;Body;Body;Body;Body;Body;Body;Body;Body;Body;Body;Body;Body	chr5:140248789-140249140	N_Shelf	FALSE
	cg16783450	-3.0598	0.149001	-20.5354	1.04e-93	-3.35184	-2.76776	1.17868	0.164397	0.0307937	5.33865	9.36e-08	0.104042	0.224752	0.057661	0.1068	0.5399	0.589266	-0.151662	0.266984	5.56e-18	6.46e-07	16	0.0832654	0.701535	14.8019	0.047395	0.962198	-28.3096	29.7127	1.07014	0.0677927	0.139144	0.487211	0.626109	-0.204925	0.340511	0.223183	0.273059	0.817343	0.413733	-0.312003	0.758368	0.139156	1.59761e-12	16	0.00190581	ii	methylation	chr6	1657934	G	GMDS;GMDS	NM_001253846;NM_001500	Body;Body		OpenSea	FALSE
	cg23071261	-2.8954	0.0174656	-165.777	0	-2.92963	-2.86117	1.17868	0.164397	0.0291936	5.63125	1.79e-08	0.107178	0.221615	-0.155394	0.0158739	-9.78923	1.25e-22	-0.186506	-0.124281	0.575445	3.52e-24	16	1.85739e-11	1.55815	10.0357	0.15526	0.876616	-18.1115	21.2278	1.20645	0.187679	0.18534	1.01262	0.311242	-0.17558	0.550938	-0.223672	0.152684	-1.46494	0.142938	-0.522927	0.0755826	0.479398	1.9263e-14	16	0.000543124	ii	methylation	chr12	10921998	G	LOC101928162;LOC101928162	NR_120463;NR_120463	ExonBnd;Body		OpenSea	FALSE
	cg02280132	-2.54381	0.0136535	-186.312	0	-2.57057	-2.51705	1.17867	0.164385	0.0266383	6.17102	6.79e-10	0.112175	0.216595	-0.0473808	0.0182155	-2.60113	0.0092917	-0.0830825	-0.0116792	2.38e-23	4e-09	17	0.00212058	2.37998	8.32285	0.285957	0.774911	-13.9325	18.6925	1.12564	0.118356	0.0804039	1.47201	0.141017	-0.0392331	0.275944	0.0384726	0.178649	0.215353	0.829492	-0.311673	0.388619	4.51008e-13	0.000268865	17	0.000426976	ii	methylation	chr11	120008963	G	TRIM29	NM_012101	TSS200	chr11:120008046-120008710	S_Shore	FALSE
	cg27266871	-3.21921	0.0463197	-69.5	0	-3.31	-3.12843	1.17867	0.164384	0.0275605	5.96446	2.45e-09	0.110366	0.218401	0.11832	0.0432377	2.7365	0.00620961	0.0335757	0.203064	0.0100015	1.27e-08	16	0.0076322	-15.4664	7.03601	-2.19817	0.0279368	-29.2567	-1.67604	1.26963	0.238725	0.117088	2.03885	0.0414652	0.00923638	0.468213	0.27941	0.122454	2.28175	0.0225041	0.039404	0.519416	0.899155	1.57923e-08	16	3.5911e-09	ii	methylation	chr20	62105265	G	KCNQ2;KCNQ2;KCNQ2;KCNQ2;KCNQ2	NM_004518;NM_172109;NM_172108;NM_172107;NM_172106	TSS1500;TSS1500;TSS1500;TSS1500;TSS1500	chr20:62102541-62103995	S_Shore	FALSE
	cg20747455	-2.28532	0.0546395	-41.8255	0	-2.39242	-2.17823	1.17866	0.164382	0.0272685	6.02828	1.66e-09	0.110937	0.217827	0.140693	0.0397662	3.53801	0.000403162	0.0627527	0.218634	1.21e-73	1.13e-08	33	0.0238043	NA	NA	NA	NA	NA	NA	NA	NA	NA	NA	NA	NA	NA	NA	NA	NA	NA	NA	NA	NA	NA	NA	NA	ii	methylation	chr20	43933383	G	MATN4;MATN4;MATN4	NM_030592;NM_030590;NM_003833	Body;Body;Body	chr20:43932912-43933400	Island	FALSE
	cg24389182	-2.78268	0.0696278	-39.9651	0	-2.91915	-2.64621	1.17866	0.164382	0.0274885	5.98002	2.23e-09	0.110505	0.218258	-0.0429752	0.0411297	-1.04487	0.296083	-0.123588	0.0376375	7.53e-08	1.12e-08	16	0.020659	NA	NA	NA	NA	NA	NA	NA	NA	NA	NA	NA	NA	NA	NA	NA	NA	NA	NA	NA	NA	NA	NA	NA	ii	methylation	chr3	53787604	G	CACNA1D;CACNA1D;CACNA1D;CACNA1D;CACNA1D;CACNA1D	NM_000720;NM_001128840;NM_001128839;NM_000720;NM_001128840;NM_001128839	ExonBnd;ExonBnd;ExonBnd;Body;Body;Body		OpenSea	FALSE
	cg17210728	-2.95933	0.023074	-128.254	0	-3.00455	-2.9141	1.17866	0.164381	0.0280772	5.85462	4.78e-09	0.109351	0.219412	-0.0773465	0.0232297	-3.32964	0.000869592	-0.122876	-0.0318171	0.0171189	3.5e-08	16	9.72487e-12	-14.2128	10.2859	-1.38177	0.167041	-34.3728	5.9472	0.995871	-0.00413757	0.0930219	-0.0444795	0.964522	-0.186457	0.178182	1.00521	0.311807	3.22382	0.00126492	0.39408	1.61634	0.214888	3.77579e-11	16	0.0067429	ii	methylation	chr8	10809205	G	XKR6	NM_173683	Body		OpenSea	FALSE
	cg00091794	-3.17081	0.0296736	-106.856	0	-3.22896	-3.11265	1.17865	0.164373	0.0301555	5.45085	5.01e-08	0.105269	0.223477	-0.144012	0.0243373	-5.91733	3.27e-09	-0.191712	-0.0963117	5.12e-47	7.22e-15	33	0.00917265	NA	NA	NA	NA	NA	NA	NA	NA	NA	NA	NA	NA	NA	NA	NA	NA	NA	NA	NA	NA	NA	NA	NA	ii	methylation	chr9	101472149	G	GABBR2	NM_005458	TSS1500	chr9:101469579-101472154	Island	FALSE
	cg07122893	-2.90641	0.0437788	-66.3886	0	-2.99222	-2.82061	1.17865	0.164369	0.0291039	5.64768	1.63e-08	0.107327	0.221412	0.0418059	0.0268032	1.55973	0.118823	-0.0107275	0.0943392	4.43e-61	7.03e-08	33	0.0156138	-1.25844	1.2301	-1.02304	0.306291	-3.66938	1.15251	1.15321	0.142546	0.0365827	3.89654	9.75784e-05	0.070845	0.214246	0.00140326	0.0427803	0.0328017	0.973833	-0.0824446	0.0852511	1.6664e-09	2.51036e-09	33	0.018188	ii	methylation	chr1	161993133	G	OLFML2B	NM_015441	1stExon	chr1:161993022-161994131	Island	FALSE
	cg25120210	-2.603	0.0200307	-129.951	0	-2.64226	-2.56374	1.17864	0.164365	0.0267031	6.15527	7.49e-10	0.112028	0.216702	0.0196561	0.0170679	1.15164	0.24947	-0.0137965	0.0531087	4e-43	1.42e-09	33	0.00785929	-1.04861	1.58486	-0.661641	0.508201	-4.15488	2.05766	1.16273	0.150768	0.0383902	3.92725	8.59214e-05	0.0755245	0.226011	-0.00724726	0.0210958	-0.34354	0.731192	-0.0485943	0.0340998	3.14321e-14	2.75137e-09	33	0.000746732	ii	methylation	chr4	3464653	G	DOK7;DOK7	NM_001164673;NM_173660	TSS1500;TSS1500	chr4:3464799-3465440	N_Shore	FALSE
	cg10180297	-2.27429	0.0450622	-50.47	0	-2.36261	-2.18597	1.17864	0.164358	0.0288249	5.70195	1.18e-08	0.107862	0.220854	0.0984167	0.0389145	2.52905	0.0114372	0.0221456	0.174688	1.92e-38	6.46e-11	33	0.0123079	-0.320724	1.03319	-0.31042	0.756242	-2.34574	1.7043	1.24312	0.217623	0.028462	7.6461	2.07169e-14	0.161839	0.273408	-0.118298	0.0538304	-2.1976	0.0279777	-0.223803	-0.012792	5.53477e-07	1.05461e-27	33	0.015752	ii	methylation	chr16	22827393	G	HS3ST2	NM_006043	Body	chr16:22824616-22826459	S_Shore	FALSE
	cg18633197	-2.73838	0.0548678	-49.9087	0	-2.84592	-2.63084	1.17863	0.164355	0.0293416	5.60143	2.13e-08	0.106847	0.221863	0.199546	0.0438299	4.55275	5.3e-06	0.113641	0.285451	7.49e-74	9.01e-11	33	0.0190522	1.65056	1.19841	1.37729	0.168422	-0.698281	3.9994	1.11742	0.11102	0.0373758	2.97036	0.00297448	0.0377645	0.184275	0.167015	0.0438511	3.80868	0.000139709	0.0810684	0.252962	6.82285e-10	2.01591e-47	33	1.47281e-11	ii	methylation	chr10	135387962	G				chr10:135390624-135390978	N_Shelf	FALSE
	cg26562990	-2.85521	0.0730528	-39.0842	0	-2.99839	-2.71203	1.17862	0.164345	0.0282503	5.81748	5.97e-09	0.108976	0.219715	0.326631	0.069498	4.69987	2.6e-06	0.190418	0.462845	2.02e-07	1.2e-12	16	0.0235227	6.70022	9.3197	0.718931	0.472184	-11.5661	24.9665	1.05332	0.0519485	0.105002	0.49474	0.620784	-0.153851	0.257748	0.0518225	0.201516	0.257163	0.797053	-0.343141	0.446786	0.981765	2.62382e-70	16	1.75678e-11	ii	methylation	chr5	110346052	G					OpenSea	FALSE
	cg24615296	-2.67763	0.0799839	-33.4772	1.04e-245	-2.8344	-2.52087	1.17861	0.164336	0.0276345	5.94678	2.73e-09	0.110174	0.218499	0.121101	0.0811325	1.49263	0.135535	-0.0379161	0.280117	1.53e-05	2.15e-09	16	0.0205875	NA	NA	NA	NA	NA	NA	NA	NA	NA	NA	NA	NA	NA	NA	NA	NA	NA	NA	NA	NA	NA	NA	NA	ii	methylation	chr18	29340762	G	SLC25A52;SLC25A52	NM_001034172;NM_001034172	1stExon;5'UTR		OpenSea	FALSE
	cg21356710	-2.61805	0.0635849	-41.1741	0	-2.74267	-2.49342	1.17861	0.164333	0.0242511	6.77631	1.23e-11	0.116802	0.211864	-0.0566769	0.01141	-4.96729	6.79e-07	-0.0790402	-0.0343137	1.24e-58	1.7e-13	33	0.0310478	-0.362095	1.34885	-0.268448	0.788354	-3.00579	2.2816	1.09065	0.0867712	0.0395813	2.19223	0.0283629	0.00919341	0.164349	-0.0321026	0.0249297	-1.28772	0.197842	-0.0809641	0.0167588	5.18804e-16	7.0627e-06	33	0.0152651	i	methylation	chr2	24234017	G	MFSD2B	NM_001080473	Body	chr2:24232680-24233260	S_Shore	FALSE
	cg05595517	-2.60532	0.133295	-19.5455	4.51e-85	-2.86657	-2.34406	1.1786	0.164331	0.0282705	5.81283	6.14e-09	0.108922	0.21974	0.0508753	0.0694799	0.73223	0.464028	-0.0853028	0.187053	6.79e-15	3.5e-08	16	0.0820288	14.7263	14.0047	1.05152	0.293018	-12.7224	42.1749	1.182	0.167204	0.110502	1.51313	0.130247	-0.0493762	0.383784	0.116304	0.0974386	1.19361	0.232631	-0.0746726	0.30728	0.0103827	3.14437e-05	16	0.00625719	ii	methylation	chr17	12763025	G	ARHGAP44	NM_014859	Body		OpenSea	FALSE
	cg03995081	-2.91543	0.0780529	-37.352	2.35e-305	-3.06841	-2.76245	1.17858	0.164311	0.0275674	5.96034	2.52e-09	0.11028	0.218343	0.0458962	0.063083	0.727552	0.466888	-0.0777443	0.169537	1.73e-06	1.92e-08	16	0.017312	-69.2632	22.0046	-3.14767	0.00164578	-112.391	-26.135	1.0639	0.0619421	0.120145	0.51556	0.606162	-0.173538	0.297422	1.01054	0.271435	3.72296	0.000196904	0.478537	1.54254	0.0233445	5.92267e-12	16	0.00666485	ii	methylation	chr1	158841192	G					OpenSea	FALSE
	cg05882172	-2.7925	0.0677167	-41.238	0	-2.92523	-2.65978	1.17858	0.164308	0.0275012	5.9746	2.31e-09	0.110407	0.21821	-0.0562208	0.0381903	-1.47212	0.140988	-0.131072	0.0186308	9.94e-12	1.19e-08	16	0.0184063	-31.5816	24.0705	-1.31205	0.189505	-78.7589	15.5957	1.65501	0.50381	0.316718	1.59072	0.111673	-0.116946	1.12457	-0.253106	0.354234	-0.714516	0.474908	-0.947392	0.44118	0.00282783	0.0125299	16	1.06523e-11	ii	methylation	chr1	150505732	G					OpenSea	FALSE
	cg15002904	-2.55884	0.0165359	-154.745	0	-2.59125	-2.52643	1.17858	0.164308	0.0195217	8.41669	3.87e-17	0.126046	0.202569	0.0748234	0.0227651	3.28676	0.00101346	0.0302047	0.119442	1.51e-23	8.59e-17	33	0.00199302	0.533596	1.04406	0.511079	0.609295	-1.51272	2.57991	1.12042	0.113705	0.0261413	4.34962	1.36374e-05	0.0624687	0.164941	0.0360905	0.0304476	1.18533	0.235886	-0.0235857	0.0957667	0.00433181	4.48543e-41	33	0.0004424	i	methylation	chr19	1510692	G	ADAMTSL5	NM_213604	Body	chr19:1510493-1510725	Island	FALSE
	cg02780787	-2.99062	0.0262708	-113.838	0	-3.04211	-2.93913	1.17855	0.164285	0.0284255	5.7795	7.49e-09	0.108572	0.219998	-0.015667	0.0312707	-0.501013	0.616362	-0.0769565	0.0456224	1.52e-23	2.32e-10	33	0.00241179	-1.50538	1.20052	-1.25394	0.209864	-3.85836	0.847598	1.15349	0.142795	0.0371505	3.8437	0.000121192	0.0699818	0.215609	-0.0209055	0.0416768	-0.501611	0.615941	-0.102591	0.0607795	3.0257e-06	1.17527e-29	33	1.06036e-11	ii	methylation	chr17	80328607	G				chr17:80329066-80330208	N_Shore	FALSE
	cg20212912	-2.38021	0.0164423	-144.761	0	-2.41244	-2.34799	1.17855	0.164284	0.0165316	9.93758	2.86e-23	0.131883	0.196685	0.126662	0.0180113	7.03235	2.03e-12	0.0913602	0.161963	1.62e-14	8.64e-37	33	2.37005e-11	0.961595	1.43864	0.668406	0.503874	-1.85808	3.78127	1.21723	0.196576	0.0399258	4.92352	8.50011e-07	0.118322	0.274829	0.00663166	0.0475542	0.139455	0.889091	-0.0865728	0.0998361	3.03729e-10	8.70743e-21	33	0.00661676	ii	methylation	chr4	147557774	G				chr4:147558231-147558583	N_Shore	FALSE
	cg20816361	-2.62425	0.082873	-31.6659	4.58e-220	-2.78668	-2.46182	1.17853	0.164264	0.0297374	5.52384	3.32e-08	0.10598	0.222548	0.072807	0.0181516	4.01106	6.04e-05	0.0372305	0.108383	1.89e-108	4.42e-10	33	0.0554577	NA	NA	NA	NA	NA	NA	NA	NA	NA	NA	NA	NA	NA	NA	NA	NA	NA	NA	NA	NA	NA	NA	NA	ii	methylation	chr1	2467100	G				chr1:2466934-2467212	Island	FALSE
	cg21173803	-3.01029	0.0226294	-133.025	0	-3.05464	-2.96593	1.17852	0.164262	0.0252058	6.51681	7.18e-11	0.114859	0.213664	-0.0609103	0.0211129	-2.88499	0.00391428	-0.102291	-0.0195299	1.64e-44	1.63e-10	33	0.00161179	-4.28795	1.50515	-2.84885	0.0043878	-7.238	-1.33791	1.15307	0.142425	0.0364936	3.90273	9.51128e-05	0.0708986	0.213951	-0.137234	0.0312478	-4.3918	1.12416e-05	-0.198479	-0.0759895	1.48294e-09	9.05686e-13	33	0.0161489	ii	methylation	chr22	27299879	G					OpenSea	FALSE
	cg10122245	-2.76596	0.0954079	-28.9909	8.58e-185	-2.95295	-2.57896	1.17852	0.164259	0.0304691	5.391	7.01e-08	0.10454	0.223977	0.141906	0.0923304	1.53694	0.124308	-0.0390581	0.322871	2.53e-05	1.41e-10	16	0.036125	4.59305	7.08784	0.648017	0.516974	-9.29887	18.485	1.35968	0.307248	0.085211	3.60574	0.00031127	0.140238	0.474259	0.177468	0.136799	1.29729	0.19453	-0.0906527	0.445589	0.767524	9.36268e-40	16	2.9969e-12	ii	methylation	chr15	84362890	G	ADAMTSL3;ADAMTSL3	NM_207517;NM_001301110	Body;Body		OpenSea	FALSE
	cg20301965	-2.91894	0.0476719	-61.2297	0	-3.01237	-2.8255	1.17852	0.164255	0.0300701	5.46241	4.7e-08	0.105319	0.223192	-0.0856389	0.0282654	-3.02981	0.00244707	-0.141038	-0.0302397	0.00231188	8.14e-08	16	0.00718814	-34.3921	20.204	-1.70224	0.0887098	-73.9911	5.20698	1.14969	0.139493	0.110541	1.26191	0.206981	-0.0771634	0.356149	-0.293895	0.196567	-1.49514	0.134878	-0.67916	0.0913691	0.189875	1.39074e-06	16	5.42885e-09	ii	methylation	chr18	66177647	G					OpenSea	FALSE
	cg24392971	-2.7037	0.0514353	-52.565	0	-2.80451	-2.60288	1.17849	0.164233	0.0295764	5.55283	2.81e-08	0.106264	0.222202	-0.0601982	0.0687385	-0.875756	0.381162	-0.194923	0.0745268	0.461893	3.72e-08	8	3.62709e-12	NA	NA	NA	NA	NA	NA	NA	NA	NA	NA	NA	NA	NA	NA	NA	NA	NA	NA	NA	NA	NA	NA	NA	ii	methylation	chr4	74089169	G	ANKRD17;ANKRD17;ANKRD17	NM_001286771;NM_198889;NM_032217	TSS1500;Body;Body		OpenSea	FALSE
	cg04175111	-2.43488	0.0226813	-107.352	0	-2.47934	-2.39043	1.17845	0.1642	0.027804	5.90564	3.51e-09	0.109705	0.218695	0.0509012	0.0375668	1.35495	0.175433	-0.0227283	0.124531	6.12e-40	1.7e-09	33	0.00627542	2.21461	1.50782	1.46875	0.141899	-0.740655	5.16988	1.14529	0.135656	0.0363675	3.73015	0.000191364	0.0643774	0.206935	0.136566	0.0529468	2.57932	0.0098996	0.0327927	0.24034	5.04705e-12	1.72696e-15	33	0.000761348	ii	methylation	chr5	2334971	G					OpenSea	FALSE
	cg16569522	-2.35538	0.0897105	-26.2554	6.21e-152	-2.53121	-2.17955	1.17845	0.164198	0.028434	5.77471	7.71e-09	0.108468	0.219928	0.217153	0.0758423	2.86322	0.00419359	0.068505	0.365801	4.84e-12	1.11e-08	16	0.0371177	-10.633	8.11431	-1.3104	0.190061	-26.5368	5.27077	0.950493	-0.0507745	0.0850495	-0.597	0.550508	-0.217469	0.115919	0.176016	0.0880321	1.99945	0.0455599	0.00347587	0.348555	0.700472	5.85103e-27	16	1.34094e-09	ii	methylation	chr22	25164992	G	PIWIL3;PIWIL3;PIWIL3;PIWIL3	NR_045648;NR_045649;NM_001255975;NM_001008496	Body;Body;5'UTR;5'UTR		OpenSea	FALSE
	cg00001261	-2.60941	0.0147427	-176.997	0	-2.63831	-2.58052	1.17845	0.164198	0.0154634	10.6184	2.45e-26	0.13389	0.194505	-0.129491	0.0148031	-8.74753	2.18e-18	-0.158504	-0.100477	0.00435822	2.24e-52	17	0.000263727	-3.00685	1.34868	-2.22949	0.0257816	-5.65021	-0.363497	1.21443	0.194274	0.0279636	6.94737	3.72157e-12	0.139466	0.249082	-0.098747	0.0203923	-4.84238	1.28295e-06	-0.138715	-0.0587789	0.314545	6.94917e-127	17	3.59871e-12	i	methylation	chr16	3463964	R					OpenSea	TRUE
	cg25359168	-2.71302	0.0488513	-55.5362	0	-2.80876	-2.61727	1.17845	0.164197	0.0295896	5.54913	2.87e-08	0.106202	0.222191	-0.0777809	0.0321678	-2.41797	0.0156072	-0.140829	-0.0147331	0.0069087	2.05e-07	16	0.00894178	-5.22606	6.58562	-0.793557	0.427453	-18.1336	7.6815	1.04703	0.0459619	0.106226	0.432682	0.665246	-0.162237	0.25416	-0.00253076	0.035833	-0.0706265	0.943695	-0.0727621	0.0677006	0.612908	6.90865e-11	16	5.5589e-12	ii	methylation	chr20	39331340	G					OpenSea	FALSE
	cg23045526	-3.75715	0.202907	-18.5166	1.52e-76	-4.15484	-3.35946	1.17844	0.164194	0.0305283	5.37843	7.51e-08	0.10436	0.224028	0.355487	0.22161	1.60411	0.10869	-0.078861	0.789835	2.29e-37	1.75e-07	16	0.146949	-17.8466	31.8163	-0.560926	0.574848	-80.2055	44.5122	1.17274	0.159345	0.215557	0.739223	0.459772	-0.26314	0.581829	0.725861	0.994153	0.73013	0.465311	-1.22264	2.67437	0.00275289	1.6529e-09	16	0.0397191	ii	methylation	chr20	57084766	G	APCDD1L;APCDD1L;APCDD1L	NM_001304787;NM_153360;NR_130908	Body;Body;Body		OpenSea	FALSE
	cg08202144	-2.35166	0.0601277	-39.1111	0	-2.46951	-2.23381	1.17843	0.16418	0.0234357	7.00556	2.46e-12	0.118247	0.210113	0.155325	0.0170769	9.09562	9.4e-20	0.121855	0.188795	5.79e-64	1.19e-21	33	0.0285109	1.38248	0.986746	1.40105	0.161199	-0.551505	3.31647	1.09185	0.0878703	0.0269319	3.26268	0.00110363	0.0350847	0.140656	0.219195	0.0380299	5.76374	8.22687e-09	0.144657	0.293732	0.00383312	9.74453e-24	33	0.0136665	ii	methylation	chr8	1004177	G					OpenSea	FALSE
	cg09435668	-2.43578	0.0478456	-50.9091	0	-2.52955	-2.342	1.17841	0.16417	0.0282371	5.81398	6.1e-09	0.108826	0.219514	0.0449665	0.0221336	2.03159	0.0421949	0.0015854	0.0883477	2.18e-40	2.49e-08	33	0.0161103	1.917	0.864663	2.21705	0.0266199	0.22229	3.61171	1.12723	0.119764	0.0229793	5.21181	1.87002e-07	0.0747254	0.164803	0.0242904	0.0174032	1.39574	0.162792	-0.00981928	0.0584001	0.0376262	5.69915e-34	33	0.00156977	i	methylation	chr17	22194163	G				chr17:22191801-22192068	S_Shelf	FALSE
	cg06448156	-2.28641	0.149946	-15.2482	1.69e-52	-2.5803	-1.99252	1.17841	0.16417	0.0303802	5.40385	6.52e-08	0.104626	0.223714	0.0733715	0.110475	0.664148	0.506595	-0.143155	0.289898	3.66e-06	1.75e-07	16	0.0993336	5.39045	9.86578	0.546378	0.584806	-13.9461	24.727	1.42122	0.351518	0.0936758	3.75249	0.000175087	0.167916	0.535119	0.31747	0.13711	2.31544	0.0205887	0.0487398	0.586201	0.372931	1.39316e-09	16	0.00545018	ii	methylation	chr5	178763438	G	ADAMTS2;ADAMTS2	NM_014244;NM_021599	Body;Body		OpenSea	FALSE
	cg04378288	-2.71156	0.0382152	-70.955	0	-2.78646	-2.63666	1.17838	0.164143	0.0298347	5.50175	3.76e-08	0.105668	0.222618	0.0979976	0.0217258	4.51065	6.46e-06	0.0554157	0.140579	2.48e-18	6.11e-10	17	0.00381319	NA	NA	NA	NA	NA	NA	NA	NA	NA	NA	NA	NA	NA	NA	NA	NA	NA	NA	NA	NA	NA	NA	NA	ii	methylation	chr11	45718207	G					OpenSea	FALSE
	cg20988073	-2.60936	0.0296445	-88.0217	0	-2.66746	-2.55126	1.17838	0.16414	0.024112	6.80739	9.94e-12	0.116881	0.211399	-0.0416107	0.0191461	-2.17332	0.0297562	-0.0791364	-0.00408496	2.91e-16	5.38e-11	33	0.00526531	-1.69305	1.19002	-1.4227	0.154823	-4.02545	0.639356	1.17718	0.163124	0.033133	4.9233	8.50947e-07	0.0981844	0.228063	-0.0217866	0.0304102	-0.716426	0.473728	-0.0813895	0.0378162	2.42158e-05	5.41268e-12	33	0.00295072	ii	methylation	chr3	125900093	G	ALDH1L1	NM_012190	TSS1500	chr3:125898662-125899568	S_Shore	FALSE
	cg27322435	-2.79467	0.0600364	-46.5496	0	-2.91234	-2.677	1.17837	0.16413	0.0271683	6.04121	1.53e-09	0.110881	0.217379	-0.0628986	0.0481562	-1.30614	0.191506	-0.157283	0.0314857	2.98e-06	2.45e-09	16	0.0143632	-23.706	13.2885	-1.78395	0.0744317	-49.7509	2.33895	1.12461	0.117439	0.136879	0.857974	0.390907	-0.15084	0.385718	-0.109289	0.125066	-0.87385	0.3822	-0.354414	0.135836	0.239538	4.37378e-11	16	0.00297348	ii	methylation	chr7	63634630	G					OpenSea	FALSE
	cg05272827	-2.87421	0.0476309	-60.3433	0	-2.96756	-2.78085	1.17837	0.164129	0.030364	5.40538	6.47e-08	0.104617	0.223641	-0.166504	0.0232656	-7.15666	8.27e-13	-0.212104	-0.120904	1.17e-20	8.48e-18	33	0.0170813	-0.205525	1.51377	-0.13577	0.892003	-3.17247	2.76142	1.15671	0.145576	0.0494304	2.94506	0.00322892	0.0486937	0.242457	-0.117239	0.0413936	-2.83229	0.00462165	-0.198369	-0.0361086	5.53466e-12	9.30401e-13	33	0.0119574	i	methylation	chr17	79380706	R	BAHCC1	NM_001080519	Body	chr17:79380359-79380723	Island	FALSE
	cg21505585	-2.36245	0.106798	-22.1206	2e-108	-2.57177	-2.15313	1.17835	0.164119	0.0299185	5.48555	4.12e-08	0.10548	0.222758	0.0764693	0.05911	1.29368	0.195776	-0.0393841	0.192323	1.53e-20	9.54e-10	16	0.0513657	NA	NA	NA	NA	NA	NA	NA	NA	NA	NA	NA	NA	NA	NA	NA	NA	NA	NA	NA	NA	NA	NA	NA	ii	methylation	chr8	11431159	G					OpenSea	FALSE
	cg06904356	-2.04583	0.0293505	-69.7035	0	-2.10336	-1.9883	1.17834	0.164108	0.028683	5.72143	1.06e-08	0.10789	0.220326	0.161907	0.0361622	4.47723	7.56e-06	0.09103	0.232783	3.37e-11	7.23e-09	33	0.00537246	0.971579	0.86172	1.12749	0.259536	-0.717361	2.66052	1.09209	0.088093	0.023976	3.67422	0.000238579	0.0411009	0.135085	0.0290194	0.0404813	0.716859	0.473461	-0.0503225	0.108361	0.0588464	9.43166e-46	33	0.000349502	i	methylation	chr5	1849983	R				chr5:1851342-1851564	N_Shore	FALSE
	cg20260034	-3.309	0.055028	-60.133	0	-3.41685	-3.20115	1.17834	0.164106	0.0292347	5.6134	1.98e-08	0.106807	0.221405	0.315781	0.0501255	6.29981	2.98e-10	0.217537	0.414026	0.000154201	7.29e-12	16	0.0121321	2.52095	9.94643	0.253453	0.799918	-16.9737	22.0156	1.00329	0.00328498	0.232831	0.0141089	0.988743	-0.453054	0.459624	0.20688	0.231121	0.895116	0.370725	-0.246108	0.659868	0.128809	7.03817e-34	16	5.42777e-12	ii	methylation	chr8	145743952	G	LRRC14;LRRC14;RECQL4	NM_001272036;NM_014665;NM_004260	5'UTR;5'UTR;TSS1500	chr8:145742464-145743826	S_Shore	FALSE
	cg14901029	-2.9426	0.0654322	-44.9718	0	-3.07085	-2.81436	1.17832	0.164087	0.0273529	5.9989	1.99e-09	0.110477	0.217698	0.0947691	0.0775505	1.22203	0.221696	-0.0572271	0.246765	9.83e-06	9.02e-09	16	0.0179035	NA	NA	NA	NA	NA	NA	NA	NA	NA	NA	NA	NA	NA	NA	NA	NA	NA	NA	NA	NA	NA	NA	NA	ii	methylation	chr7	31010802	G	GHRHR	NM_000823	Body		OpenSea	FALSE
	cg04374931	-3.19982	0.0987195	-32.4132	1.79e-230	-3.3933	-3.00633	1.17831	0.164082	0.0287611	5.70502	1.16e-08	0.107712	0.220453	0.308882	0.0692741	4.45883	8.24e-06	0.173107	0.444656	1.67e-21	4.04e-10	16	0.0456138	-12.6316	10.1467	-1.24489	0.213171	-32.5187	7.25562	1.14646	0.136678	0.161055	0.848644	0.396079	-0.178983	0.45234	0.407753	0.155279	2.62594	0.00864104	0.103412	0.712094	0.207286	1.38711e-123	16	1.42811e-09	ii	methylation	chr11	112394375	G	LOC101928823	NR_120559	Body		OpenSea	FALSE
	cg17132887	-2.57041	0.0181992	-141.238	0	-2.60608	-2.53474	1.17831	0.164079	0.0266954	6.14635	7.93e-10	0.111757	0.216401	-0.0174506	0.0160958	-1.08417	0.278291	-0.0489978	0.0140967	0.671655	4.23e-15	16	8.6781e-05	-2.76105	10.8233	-0.255103	0.798643	-23.9743	18.4522	1.15246	0.141895	0.190795	0.743705	0.457055	-0.232056	0.515847	-0.117117	0.358102	-0.327051	0.743629	-0.818984	0.584749	0.465565	9.71469e-13	16	1.21754e-12	ii	methylation	chr4	66282886	G	EPHA5;EPHA5;EPHA5;EPHA5;EPHA5	NM_001281765;NM_004439;NM_182472;NM_001281766;NM_001281767	Body;Body;Body;Body;Body		OpenSea	FALSE
	cg01645548	-2.6008	0.11791	-22.0575	8.09e-108	-2.8319	-2.3697	1.1783	0.164076	0.0302162	5.43008	5.63e-08	0.104854	0.223299	0.111248	0.079477	1.39975	0.161589	-0.0445243	0.26702	3.2e-20	3.73e-07	16	0.0640048	-12.8742	13.0956	-0.983094	0.325561	-38.541	12.7927	0.958438	-0.0424499	0.106564	-0.398352	0.690371	-0.251311	0.166412	0.2515	0.120521	2.08677	0.0369093	0.0152823	0.487717	0.128125	1.40265e-07	16	0.0112521	ii	methylation	chr1	2409758	G	PLCH2;PLCH2;PLCH2	NM_001303012;NM_014638;NM_001303013	Body;Body;Body	chr1:2409757-2410049	Island	FALSE
	cg04505692	-3.30394	0.0905689	-36.4799	2.31e-291	-3.48146	-3.12643	1.1783	0.164071	0.0300246	5.46455	4.64e-08	0.105224	0.222918	-0.07828	0.0915947	-0.854635	0.392753	-0.257802	0.101242	1.33e-07	1.36e-07	16	0.0286994	9.35288	13.7905	0.67821	0.497638	-17.6761	36.3818	1.22522	0.203123	0.159398	1.27431	0.202553	-0.109292	0.515538	-0.143834	0.378063	-0.38045	0.703612	-0.884824	0.597156	0.284099	5.64543e-12	16	2.67986e-10	ii	methylation	chr10	29032647	G	LINC01517	NR_120652	Body		OpenSea	FALSE
	cg06013632	-2.55486	0.0395828	-64.5446	0	-2.63244	-2.47728	1.17829	0.164068	0.0300924	5.45214	4.98e-08	0.105088	0.223048	-0.0515465	0.0275783	-1.86909	0.0616097	-0.105599	0.00250602	1.08e-26	3.41e-07	33	0.00902108	3.29739	1.4666	2.24833	0.0245552	0.422916	6.17187	1.05828	0.0566409	0.0375929	1.50669	0.13189	-0.0170398	0.130322	0.0434397	0.0332111	1.30799	0.190878	-0.0216529	0.108532	4.4873e-11	7.48844e-12	33	0.00388157	i	methylation	chr15	24142920	G					OpenSea	FALSE
	cg07283598	-3.02123	0.0490779	-61.56	0	-3.11742	-2.92504	1.17829	0.164068	0.0270344	6.06885	1.29e-09	0.111081	0.217054	-0.106734	0.0278011	-3.83918	0.000123446	-0.161223	-0.0522444	0.0186797	4.86e-10	16	0.00805221	6.15043	7.03141	0.874709	0.381732	-7.63087	19.9317	1.0387	0.0379709	0.13499	0.281286	0.778491	-0.226605	0.302547	0.0406205	0.144116	0.281859	0.778051	-0.241842	0.323083	0.693967	3.51484e-20	16	2.38407e-09	ii	methylation	chr2	236015654	G					OpenSea	FALSE
	cg16142668	-3.02003	0.0799228	-37.7868	0	-3.17668	-2.86338	1.17829	0.164064	0.030426	5.39222	6.96e-08	0.10443	0.223697	0.0100679	0.0546992	0.18406	0.853966	-0.0971405	0.117276	0.00232311	1.54e-08	16	0.0282294	5.54837	9.88994	0.561011	0.57479	-13.8356	24.9323	1.11077	0.105056	0.101	1.04016	0.298266	-0.0929	0.303012	0.073957	0.0787375	0.939286	0.347584	-0.0803656	0.22828	0.02115	0.00104063	16	1.22224e-10	ii	methylation	chr22	30684723	G	GATSL3	NM_001037666	Body	chr22:30685195-30685904	N_Shore	FALSE
	cg03188390	-2.31171	0.0147607	-156.612	0	-2.34064	-2.28278	1.17828	0.164058	0.0169224	9.6947	3.18e-22	0.130891	0.197225	-0.0469183	0.0194247	-2.41539	0.0157184	-0.0849901	-0.00884653	2.59e-10	1.51e-22	33	0.000305086	-3.74356	1.27863	-2.92779	0.00341377	-6.24963	-1.23749	1.19685	0.179692	0.0317641	5.65708	1.53966e-08	0.117436	0.241949	0.000995607	0.039036	0.0255048	0.979652	-0.0755136	0.0775048	1.43241e-09	2.3577e-12	33	0.00250882	ii	methylation	chr8	43131535	G				chr8:43132045-43132478	N_Shore	FALSE
	cg04369835	-2.27059	0.114736	-19.7897	3.65e-87	-2.49547	-2.04571	1.17828	0.164053	0.0287023	5.71567	1.09e-08	0.107797	0.220308	0.0932858	0.113882	0.819145	0.412704	-0.129919	0.31649	6.35e-11	1e-08	16	0.0498415	-4.90123	6.81993	-0.718663	0.472348	-18.268	8.46558	0.915384	-0.0884113	0.0902216	-0.979935	0.327118	-0.265242	0.0884198	0.465954	0.247343	1.88384	0.0595867	-0.0188289	0.950736	0.82797	3.73929e-20	16	4.10585e-10	i	methylation	chr5	322705	R	AHRR;AHRR	NM_020731;NM_001242412	Body;Body	chr5:320788-323010	Island	FALSE
	cg09306166	-2.6505	0.15173	-17.4685	2.49e-68	-2.94789	-2.35312	1.17827	0.164045	0.0283536	5.78567	7.22e-09	0.108473	0.219617	0.16203	0.119981	1.35047	0.176866	-0.0731276	0.397188	3.53e-37	1.69e-08	16	0.107605	-19.3847	8.21641	-2.35927	0.018311	-35.4886	-3.28085	0.919773	-0.0836284	0.0802362	-1.04228	0.297283	-0.240888	0.0736317	0.266151	0.10675	2.49322	0.0126591	0.056925	0.475378	0.568013	5.39867e-50	16	3.53504e-10	ii	methylation	chr5	24382203	G					OpenSea	FALSE
	cg25308173	-2.27934	0.0983875	-23.167	9.8e-119	-2.47218	-2.08651	1.17826	0.164039	0.0279139	5.87661	4.19e-09	0.109329	0.21875	-0.0157197	0.0624941	-0.251539	0.801398	-0.138206	0.106766	7.5e-11	3.17e-08	16	0.0348395	18.5505	12.0407	1.54065	0.123402	-5.04882	42.1498	1.25041	0.22347	0.0906441	2.46535	0.0136879	0.0458105	0.401129	-0.0688172	0.0959824	-0.716978	0.473388	-0.256939	0.119305	0.951537	1.31291e-13	16	1.41068e-09	i	methylation	chr3	125900180	G	ALDH1L1;ALDH1L1;ALDH1L1;ALDH1L1;ALDH1L1-AS2	NM_001270365;NM_012190;NR_072979;NM_001270364;NR_046383	TSS1500;TSS1500;TSS1500;TSS200;Body	chr3:125898662-125899568	S_Shore	FALSE
	cg22153376	-2.80629	0.063709	-44.0487	0	-2.93116	-2.68143	1.17826	0.164035	0.0284909	5.75745	8.54e-09	0.108194	0.219876	0.255633	0.0397468	6.43153	1.26e-10	0.17773	0.333535	0.000123632	3.96e-24	16	0.0144052	-10.8759	13.6511	-0.796705	0.425622	-37.6317	15.8798	1.20108	0.183219	0.097153	1.88588	0.0593108	-0.00719722	0.373636	0.137042	0.0856861	1.59936	0.109742	-0.0308991	0.304984	0.0816558	2.6381e-21	16	0.0147837	ii	methylation	chr11	27545919	G	BDNF-AS;BDNF-AS;BDNF-AS;BDNF-AS;BDNF-AS	NR_033314;NR_002832;NR_033315;NR_033313;NR_033312	Body;Body;Body;Body;Body		OpenSea	FALSE
	cg19907123	-3.16794	0.0809778	-39.1211	0	-3.32665	-3.00923	1.17825	0.164034	0.0281497	5.82718	5.64e-09	0.108861	0.219206	0.195593	0.0604913	3.23341	0.00122322	0.0770324	0.314154	1.47e-07	5.49e-12	16	0.0295419	-44.9561	15.3273	-2.93308	0.00335618	-74.9971	-14.9152	1.30871	0.26904	0.100719	2.6712	0.00755807	0.0716348	0.466445	0.554045	0.161153	3.43799	0.000586039	0.23819	0.869899	0.017238	1.87263e-07	16	5.2978e-10	ii	methylation	chr4	178171580	G					OpenSea	FALSE
	cg18798099	-2.77315	0.0223071	-124.317	0	-2.81687	-2.72943	1.17825	0.164032	0.0236085	6.94797	3.71e-12	0.11776	0.210303	-0.00292101	0.0254733	-0.114669	0.908707	-0.0528478	0.0470058	5.34e-24	3.13e-11	33	0.00109112	-0.124002	1.65248	-0.0750399	0.940183	-3.3628	3.11479	1.16126	0.149505	0.0407398	3.66976	0.000242774	0.0696568	0.229354	0.0462286	0.0506909	0.91197	0.361784	-0.0531237	0.145581	9.66494e-12	1.73885e-10	33	0.000443432	ii	methylation	chr9	140189618	G				chr9:140189303-140191066	Island	FALSE
	cg16261174	-2.93429	0.0680333	-43.1301	0	-3.06763	-2.80094	1.17823	0.164012	0.0295688	5.54679	2.91e-08	0.106058	0.221966	0.0327561	0.0443995	0.737758	0.460661	-0.0542653	0.119778	4.48e-05	1.39e-09	16	0.0158253	-5.46286	7.54896	-0.723658	0.469276	-20.2585	9.33282	1.13192	0.123916	0.188229	0.658323	0.51033	-0.245007	0.492838	0.115413	0.173326	0.665875	0.505491	-0.224299	0.455126	0.452194	4.9239e-16	16	1.11812e-11	ii	methylation	chr7	136766622	G	LOC349160	NR_046103	Body		OpenSea	FALSE
	cg02314501	-3.13009	0.0437974	-71.4675	0	-3.21593	-3.04425	1.17823	0.16401	0.0270889	6.0545	1.41e-09	0.110916	0.217103	0.0728316	0.0328432	2.21755	0.0265853	0.00846005	0.137203	0.0237716	6.02e-09	16	0.00657553	1.72737	16.3806	0.105452	0.916017	-30.378	33.8327	1.10257	0.0976477	0.167584	0.582679	0.560109	-0.230811	0.426107	-0.00949011	0.244336	-0.0388405	0.969018	-0.488379	0.469399	0.203717	0.000524288	16	0.00268751	ii	methylation	chr3	14639595	G					OpenSea	FALSE
	cg03420832	-2.7743	0.0285918	-97.0312	0	-2.83034	-2.71826	1.17822	0.164002	0.0247756	6.61951	3.6e-11	0.115443	0.212561	-0.109013	0.0303285	-3.59441	0.000325126	-0.168456	-0.0495704	0.190187	8.46e-14	16	0.00120984	-6.37325	6.58528	-0.967802	0.333143	-19.2802	6.53367	1.06193	0.0600926	0.0916636	0.655578	0.512096	-0.119565	0.23975	-0.0460305	0.12787	-0.359979	0.718863	-0.296651	0.20459	0.36827	1.68074e-17	16	3.6247e-10	ii	methylation	chr19	4172054	G	CREB3L3;CREB3L3;CREB3L3;CREB3L3	NM_001271997;NM_001271996;NM_001271995;NM_032607	3'UTR;3'UTR;3'UTR;3'UTR	chr19:4173153-4173483	N_Shore	FALSE
	cg06312072	-2.48298	0.0134548	-184.542	0	-2.50935	-2.45661	1.17821	0.164	0.0194945	8.41264	4.01e-17	0.125792	0.202209	0.178894	0.017028	10.5058	8.12e-26	0.14552	0.212268	2.94e-13	2.28e-102	33	0.00102391	-5.12732	1.0118	-5.06751	4.03061e-07	-7.11041	-3.14422	1.3113	0.271018	0.0267879	10.1172	4.63641e-24	0.218515	0.323522	0.121409	0.0262874	4.61853	3.86476e-06	0.0698866	0.172931	8.74421e-10	4.66946e-42	33	0.00659514	ii	methylation	chr12	99287129	G	ANKS1B;ANKS1B;ANKS1B	NM_020140;NM_152788;NM_181670	Body;Body;Body	chr12:99288222-99289374	N_Shore	FALSE
	cg11948198	-2.93452	0.0880436	-33.3303	1.41e-243	-3.10708	-2.76196	1.17821	0.163993	0.02972	5.51791	3.43e-08	0.105742	0.222243	-0.00696761	0.0567682	-0.122738	0.902315	-0.118231	0.104296	5.55e-13	8.02e-08	16	0.0302022	NA	NA	NA	NA	NA	NA	NA	NA	NA	NA	NA	NA	NA	NA	NA	NA	NA	NA	NA	NA	NA	NA	NA	ii	methylation	chr19	45093792	G					OpenSea	FALSE
	cg02827075	-2.55833	0.0206622	-123.817	0	-2.59883	-2.51784	1.17819	0.16398	0.024185	6.78024	1.2e-11	0.116578	0.211382	0.0446427	0.0271264	1.64572	0.0998204	-0.00852419	0.0978095	1.02e-31	1.03e-10	33	0.00501349	-1.27657	1.16274	-1.0979	0.272248	-3.5555	1.00236	1.22881	0.206044	0.0356582	5.77831	7.54541e-09	0.136156	0.275933	0.002104	0.0300855	0.069934	0.944246	-0.0568626	0.0610706	3.1125e-07	4.66924e-16	33	0.00574389	i	methylation	chr19	46094683	G	GPR4	NM_005282	Body	chr19:46094334-46095111	Island	FALSE
	cg00712036	-2.23453	0.0961375	-23.2431	1.67e-119	-2.42296	-2.04611	1.17819	0.16398	0.0301253	5.44326	5.23e-08	0.104935	0.223024	0.0983368	0.06274	1.56737	0.117028	-0.0246313	0.221305	7.48e-18	3.28e-07	16	0.0409542	-12.0456	9.73553	-1.23728	0.215984	-31.1269	7.03572	0.968237	-0.0322787	0.147341	-0.219075	0.826592	-0.321062	0.256504	0.0290695	0.0880676	0.330081	0.741339	-0.14354	0.201679	0.129471	1.53592e-07	16	4.92536e-11	ii	methylation	chr22	34452021	G					OpenSea	FALSE
	cg10202782	-2.38036	0.0749458	-31.761	2.23e-221	-2.52725	-2.23346	1.17817	0.163965	0.0275583	5.94976	2.69e-09	0.109952	0.217979	0.0835959	0.0409488	2.04148	0.0412034	0.00333786	0.163854	2.64e-05	2.97e-09	16	0.0223782	-28.9347	6.89606	-4.19583	2.71879e-05	-42.4507	-15.4186	1.03705	0.036384	0.120294	0.302458	0.762303	-0.199389	0.272157	0.0591495	0.107321	0.551144	0.581535	-0.151197	0.269496	0.788992	4.25114e-67	16	2.77071e-10	ii	methylation	chr9	104135244	G	BAAT;BAAT	NM_001127610;NM_001701	5'UTR;5'UTR		OpenSea	FALSE
	cg01874403	-2.55999	0.112666	-22.722	2.72e-114	-2.78081	-2.33917	1.17817	0.163959	0.0282528	5.80329	6.5e-09	0.108585	0.219333	0.29562	0.0876107	3.37425	0.000740183	0.123906	0.467334	8.02e-20	8.25e-10	16	0.0557829	-12.6034	24.8498	-0.507182	0.612027	-61.3082	36.1014	1.11588	0.109646	0.166557	0.658308	0.510341	-0.2168	0.436091	0.396255	0.253196	1.56501	0.11758	-0.1	0.892511	0.291317	4.04006e-35	16	0.000964092	ii	methylation	chr8	122970966	G					OpenSea	FALSE
	cg09736426	-3.12173	0.146475	-21.3124	8.71e-101	-3.40881	-2.83464	1.17815	0.163947	0.0292987	5.5957	2.2e-08	0.106522	0.221371	0.168824	0.131972	1.27923	0.200814	-0.0898375	0.427485	1.67e-30	1.81e-08	16	0.0930759	-20.9492	20.3968	-1.02708	0.304382	-60.9262	19.0278	1.01032	0.0102694	0.101338	0.101338	0.919282	-0.18835	0.208889	0.127755	0.339715	0.376067	0.706867	-0.538073	0.793584	0.0754081	1.60395e-08	16	0.0201809	ii	methylation	chr21	32932496	G	TIAM1	NM_003253	TSS1500	chr21:32929927-32932017	S_Shore	FALSE
	cg06037518	-2.56121	0.497474	-5.14842	2.63e-07	-3.53624	-1.58618	1.17813	0.163933	0.0288242	5.68732	1.29e-08	0.107438	0.220427	1.3936	0.301908	4.61598	3.91e-06	0.801872	1.98533	4.92e-12	5.23e-11	16	1.0582	-45.3105	26.2784	-1.72425	0.0846631	-96.8152	6.19424	1.203	0.184822	0.134269	1.37651	0.168665	-0.0783405	0.447985	1.45881	0.394323	3.69953	0.000215997	0.685952	2.23167	4.02294e-05	8.94552e-11	16	0.0570696	ii	methylation	chr9	34494389	G	DNAI1;DNAI1	NM_012144;NM_001281428	Body;Body		OpenSea	TRUE
	cg12272488	-2.23497	0.0443378	-50.4079	0	-2.32187	-2.14807	1.17811	0.163914	0.0305196	5.37076	7.84e-08	0.104096	0.223731	0.0755314	0.0350019	2.15792	0.0309338	0.00692896	0.144134	1.03e-42	4.11e-09	33	0.0131697	NA	NA	NA	NA	NA	NA	NA	NA	NA	NA	NA	NA	NA	NA	NA	NA	NA	NA	NA	NA	NA	NA	NA	ii	methylation	chr19	10151833	G	C3P1	NR_027300	TSS200		OpenSea	FALSE
	cg16477774	-2.72509	0.0944192	-28.8616	3.62e-183	-2.91015	-2.54003	1.1781	0.163903	0.0159056	10.3047	6.71e-25	0.132729	0.195077	0.10147	0.0172726	5.87461	4.24e-09	0.0676161	0.135323	3.1e-73	3.23e-61	33	0.0697918	-0.193706	1.14514	-0.169155	0.865675	-2.43813	2.05072	1.02778	0.0274046	0.026028	1.05289	0.292393	-0.0236095	0.0784186	0.139423	0.0406829	3.42705	0.000610167	0.0596855	0.21916	3.96763e-05	9.78124e-97	33	0.000186825	i	methylation	chr11	65325249	G	LTBP3;LTBP3;LTBP3;LTBP3	NM_001164266;NM_001130144;NM_021070;NM_001164266	1stExon;1stExon;1stExon;5'UTR	chr11:65325081-65326209	Island	FALSE
	cg23683020	-2.52591	0.165358	-15.2755	1.11e-52	-2.85001	-2.20182	1.17809	0.163898	0.0285115	5.7485	9e-09	0.108017	0.21978	0.18174	0.128697	1.41216	0.157904	-0.0705011	0.433982	1.23e-45	4.68e-08	16	0.122744	-49.0495	30.5161	-1.60733	0.107981	-108.86	10.7609	1.06879	0.0665234	0.131682	0.505181	0.613432	-0.191569	0.324616	0.702949	0.23101	3.04294	0.00234278	0.250178	1.15572	0.083683	3.87002e-07	16	0.0736442	ii	methylation	chr8	26942199	G					OpenSea	FALSE
	cg01674125	-2.93788	0.124001	-23.6923	4.33e-124	-3.18092	-2.69484	1.17806	0.163873	0.0287319	5.70352	1.17e-08	0.107559	0.220186	0.280768	0.109989	2.5527	0.0106891	0.0651945	0.496342	1.78e-15	6.74e-09	16	0.0664297	-10.8048	17.6283	-0.612926	0.539925	-45.3556	23.746	1.18567	0.170306	0.0874347	1.94781	0.0514378	-0.00106272	0.341675	0.210238	0.370784	0.567011	0.570707	-0.516484	0.936961	0.62475	1.47429e-22	16	5.30094e-09	ii	methylation	chr4	3829872	G					OpenSea	FALSE
	cg17229686	-2.5382	0.0838462	-30.2721	2.67e-201	-2.70254	-2.37387	1.17804	0.163855	0.030627	5.35003	8.79e-08	0.103827	0.223883	0.0241568	0.0546826	0.441764	0.65866	-0.0830191	0.131333	8.35e-10	6.32e-09	16	0.0258989	-3.97486	6.90709	-0.575475	0.56497	-17.5125	9.5628	0.766873	-0.265435	0.30199	-0.878953	0.379427	-0.857324	0.326454	0.517173	0.336908	1.53505	0.124771	-0.143156	1.1775	0.202119	7.09599e-18	16	0.000447876	ii	methylation	chr15	67794368	G	IQCH-AS1;IQCH-AS1	NR_040052;NR_040051	Body;Body		OpenSea	FALSE
	cg06126411	-2.97518	0.0866407	-34.3393	2.04e-258	-3.14499	-2.80536	1.17804	0.163855	0.0278863	5.87581	4.21e-09	0.109199	0.218511	-0.0140718	0.0844135	-0.166701	0.867606	-0.179519	0.151376	1.18e-08	3.18e-08	16	0.0340349	-6.39691	6.69352	-0.955687	0.33923	-19.516	6.72215	0.957836	-0.0430788	0.111524	-0.386273	0.699294	-0.261662	0.175504	0.221596	0.130907	1.69277	0.0904987	-0.0349773	0.47817	0.591129	1.87007e-21	16	1.51197e-11	ii	methylation	chr15	101469838	G	LRRK1	NM_024652	Body		OpenSea	FALSE
	cg12821315	-2.73186	0.0808196	-33.8019	1.85e-250	-2.89026	-2.57346	1.17804	0.16385	0.0225715	7.25914	3.9e-13	0.11961	0.208089	0.1276	0.0150786	8.46229	2.62e-17	0.0980463	0.157153	5.51e-149	1.19e-20	33	0.051058	0.446437	1.40844	0.316973	0.751264	-2.31405	3.20692	1.02315	0.0228815	0.032601	0.701865	0.482764	-0.0410153	0.0867782	0.109287	0.037494	2.9148	0.00355917	0.0358006	0.182774	1.74335e-09	1.11001e-43	33	0.000197782	ii	methylation	chr3	183959034	G	VWA5B2;MIR1224	NM_138345;NR_030410	Body;TSS200	chr3:183959061-183959747	N_Shore	FALSE
	cg00557613	-2.67445	0.0685724	-39.0018	0	-2.80885	-2.54005	1.17803	0.163844	0.0275283	5.95184	2.65e-09	0.10989	0.217799	0.0627849	0.0397229	1.58057	0.113976	-0.0150705	0.14064	2.34e-06	9.99e-09	16	0.0203631	4.48035	18.194	0.246253	0.805486	-31.1793	40.14	1.09038	0.0865263	0.0875278	0.988559	0.322879	-0.0850249	0.258078	-0.0151725	0.102674	-0.147774	0.882521	-0.216409	0.186064	0.378207	1.16296e-07	16	0.00520289	ii	methylation	chr12	34492148	G				chr12:34493973-34496968	N_Shore	FALSE
	cg14703224	-2.52687	0.0250969	-100.684	0	-2.57606	-2.47768	1.17803	0.163842	0.02429	6.74524	1.53e-11	0.116234	0.211449	0.120931	0.0164974	7.33034	2.3e-13	0.0885972	0.153266	1.74e-17	1.35e-21	33	0.00321854	-0.241717	1.15853	-0.208642	0.834728	-2.51239	2.02895	1.16925	0.156362	0.0320351	4.88095	1.05574e-06	0.0935741	0.219149	0.0949282	0.0199118	4.76744	1.86579e-06	0.0559019	0.133955	3.57779e-08	1.35829e-23	33	0.00406356	ii	methylation	chr3	187389415	G	SST	NM_001048	TSS1500	chr3:187387914-187388176	S_Shore	FALSE
	cg08859379	-2.55233	0.108874	-23.443	1.56e-121	-2.76572	-2.33894	1.17803	0.163841	0.0294075	5.57139	2.53e-08	0.106203	0.221478	0.138007	0.0860813	1.60321	0.108887	-0.0307095	0.306723	3.55e-22	8.38e-08	16	0.052268	-19.7403	12.9996	-1.51853	0.128881	-45.219	5.73846	1.16761	0.154956	0.0894785	1.73177	0.0833143	-0.0204183	0.330331	0.248216	0.11936	2.07956	0.0375656	0.0142754	0.482157	0.386779	4.19128e-18	16	5.73632e-12	ii	methylation	chr16	7382476	G	RBFOX1;RBFOX1;RBFOX1;RBFOX1;RBFOX1;RBFOX1;RBFOX1	NM_145892;NM_145891;NM_145893;NM_001308117;NM_001142333;NM_001142334;NM_018723	TSS1500;TSS1500;TSS1500;Body;Body;Body;Body		OpenSea	FALSE
	cg08882442	-2.34785	0.0605451	-38.7785	0	-2.46651	-2.22918	1.17802	0.163837	0.028097	5.83112	5.51e-09	0.108768	0.218906	0.00558492	0.0355792	0.156971	0.875268	-0.0641491	0.0753189	6.49e-08	8.07e-09	16	0.0138509	-22.0211	18.8268	-1.16967	0.242135	-58.9209	14.8787	1.28434	0.250247	0.229205	1.09181	0.274918	-0.198986	0.69948	-0.12683	0.296574	-0.427651	0.668905	-0.708105	0.454444	0.0122746	0.00147049	16	4.79526e-11	ii	methylation	chr20	22160775	G					OpenSea	FALSE
	cg00524708	-2.29863	0.059498	-38.6338	0	-2.41525	-2.18202	1.17802	0.163833	0.0281826	5.81326	6.13e-09	0.108596	0.21907	-0.0217825	0.0104276	-2.08893	0.0367137	-0.0422201	-0.00134484	3.28e-75	3.04e-08	33	0.0278297	-5.62684	1.51508	-3.71389	0.000204095	-8.59634	-2.65734	1.2183	0.197457	0.042501	4.64595	3.38518e-06	0.114157	0.280758	-0.0229331	0.0300289	-0.763703	0.445044	-0.0817886	0.0359224	8.50927e-18	3.47909e-07	33	0.0255804	i	methylation	chr16	31159558	R	PRSS36	NM_173502	Body	chr16:31159576-31160009	N_Shore	FALSE
	cg00662956	-2.78169	0.0239018	-116.38	0	-2.82854	-2.73485	1.178	0.163822	0.0230193	7.11673	1.11e-12	0.118705	0.208939	0.178232	0.0199896	8.91623	4.82e-19	0.139053	0.217411	2.76e-17	2.05e-29	33	0.00198619	1.8058	1.22921	1.46907	0.141813	-0.603411	4.21502	1.12292	0.115932	0.0261154	4.43924	9.02771e-06	0.0647473	0.167118	0.0710287	0.0282745	2.51212	0.012001	0.0156118	0.126446	1.91729e-06	1.08555e-78	33	4.44477e-11	ii	methylation	chr3	185829300	G				chr3:185825462-185827003	S_Shelf	FALSE
	cg05683630	-2.21669	0.0480617	-46.1219	0	-2.31089	-2.12249	1.178	0.163822	0.0267374	6.12705	8.95e-10	0.111417	0.216226	-0.0434293	0.0210979	-2.05846	0.0395459	-0.0847804	-0.00207809	1.55e-31	6.63e-09	33	0.0166978	NA	NA	NA	NA	NA	NA	NA	NA	NA	NA	NA	NA	NA	NA	NA	NA	NA	NA	NA	NA	NA	NA	NA	i	methylation	chr6	13860661	R					OpenSea	FALSE
	cg01346737	-3.43449	0.41043	-8.36804	5.86e-17	-4.23892	-2.63006	1.17799	0.163809	0.0299994	5.46039	4.75e-08	0.105011	0.222606	1.33736	0.333797	4.00652	6.16e-05	0.683133	1.99159	9.84e-52	1.73e-09	16	0.765127	-46.2489	14.3641	-3.21975	0.00128301	-74.402	-18.0957	1.52821	0.424096	0.124529	3.4056	0.000660196	0.180023	0.668169	1.81948	0.302832	6.0082	1.87597e-09	1.22594	2.41302	0.50366	1.81016e-29	16	0.00751861	ii	methylation	chr13	111690502	G					OpenSea	FALSE
	cg01680961	-2.98889	0.0199947	-149.484	0	-3.02808	-2.9497	1.17799	0.163808	0.0277983	5.89273	3.8e-09	0.109324	0.218291	-0.143164	0.0178111	-8.03795	9.14e-16	-0.178074	-0.108255	0.313339	8.19e-15	16	7.59772e-05	-13.9633	7.29041	-1.91529	0.0554552	-28.2522	0.325672	0.922204	-0.0809885	0.13366	-0.605928	0.544563	-0.342958	0.180981	0.22605	0.121362	1.86261	0.0625178	-0.0118157	0.463916	0.985932	1.77688e-18	16	8.98728e-10	ii	methylation	chr1	152943163	G	SPRR4;SPRR4	NM_173080;NM_173080	1stExon;5'UTR		OpenSea	FALSE
	cg02235026	-3.41629	0.034543	-98.8997	0	-3.48399	-3.34859	1.17799	0.163807	0.0303762	5.39262	6.94e-08	0.104271	0.223344	-0.0680239	0.0343685	-1.97925	0.0477877	-0.135385	-0.000662872	0.0116265	2.29e-07	16	0.00261364	-19.1193	15.9191	-1.20103	0.229739	-50.3201	12.0815	1.15588	0.144863	0.255439	0.567115	0.570636	-0.355788	0.645515	0.122674	0.351328	0.349172	0.726961	-0.565917	0.811265	0.0179719	0.0884749	16	8.05021e-12	ii	methylation	chr16	86784565	G					OpenSea	FALSE
	cg03454353	-2.34068	0.0571784	-40.9364	0	-2.45275	-2.22861	1.17795	0.163779	0.02427	6.74821	1.5e-11	0.116211	0.211347	0.139481	0.0185568	7.51642	5.63e-14	0.10311	0.175851	2.99e-61	7.5e-16	33	0.0263087	NA	NA	NA	NA	NA	NA	NA	NA	NA	NA	NA	NA	NA	NA	NA	NA	NA	NA	NA	NA	NA	NA	NA	ii	methylation	chr9	115819364	G	ZFP37	NM_003408	TSS1500	chr9:115818836-115819343	S_Shore	FALSE
	cg03390090	-2.68343	0.0299658	-89.55	0	-2.74216	-2.6247	1.17795	0.163776	0.0295834	5.53609	3.09e-08	0.105794	0.221759	0.00420578	0.0192252	0.218764	0.826834	-0.0334749	0.0418864	0.0134366	1.22e-10	16	0.00151903	-9.92416	10.6634	-0.930679	0.35202	-30.8239	10.9756	1.08512	0.0816921	0.152487	0.535731	0.592145	-0.217177	0.380561	0.165873	0.162814	1.01879	0.308303	-0.153236	0.484982	0.0774023	1.79942e-18	16	1.61236e-08	ii	methylation	chr2	49295262	G	FSHR;FSHR	NM_000145;NM_181446	Body;Body		OpenSea	FALSE
	cg12378760	-2.80352	0.0849259	-33.0114	5.57e-239	-2.96998	-2.63707	1.17795	0.163774	0.0289969	5.64798	1.62e-08	0.106941	0.220607	0.325031	0.0662898	4.90319	9.43e-07	0.195106	0.454957	7.59e-16	2.89e-10	16	0.0327563	6.79871	7.30732	0.930397	0.352165	-7.52337	21.1208	1.99472	0.690505	0.211545	3.2641	0.00109813	0.275884	1.10513	0.737097	0.173617	4.24554	2.18065e-05	0.396815	1.07738	0.0156936	2.1895e-49	16	0.00101837	ii	methylation	chr2	3623824	G	RPS7	NM_001011	Body	chr2:3622654-3623704	S_Shore	FALSE
	cg11702299	-2.40111	0.0765747	-31.3564	7.95e-216	-2.55119	-2.25103	1.17794	0.163769	0.0288742	5.67182	1.41e-08	0.107177	0.220362	0.0846084	0.08794	0.962115	0.335992	-0.0877508	0.256968	1.49e-10	7.82e-08	16	0.0231348	-11.3343	11.6836	-0.970105	0.331994	-34.2337	11.5651	1.31929	0.277093	0.0922152	3.00485	0.00265708	0.0963548	0.457832	0.0805764	0.09243	0.871756	0.383342	-0.100583	0.261736	0.395289	9.94064e-08	16	0.00899239	ii	methylation	chr12	84217552	G					OpenSea	FALSE
	cg04569615	-2.45915	0.0303039	-81.1497	0	-2.51854	-2.39975	1.17793	0.163762	0.0267117	6.13071	8.75e-10	0.111408	0.216116	0.0636124	0.021218	2.99804	0.00271721	0.0220259	0.105199	7.27e-15	9.95e-17	33	0.00561097	-2.63153	1.06714	-2.46597	0.0136643	-4.72308	-0.539978	1.24181	0.216571	0.0257769	8.40176	4.39831e-17	0.166049	0.267093	0.050028	0.0224468	2.22873	0.0258317	0.00603302	0.094023	6.07746e-06	8.25291e-27	33	0.00517424	ii	methylation	chr11	20622198	G	SLC6A5	NM_004211	Body	chr11:20622720-20623399	N_Shore	FALSE
	cg18331909	-2.47782	0.0193843	-127.826	0	-2.51582	-2.43983	1.17793	0.163761	0.0223738	7.31932	2.49e-13	0.119909	0.207613	-0.0188063	0.0253089	-0.743068	0.45744	-0.0684109	0.0307983	8.24e-38	2.33e-12	33	0.00534918	NA	NA	NA	NA	NA	NA	NA	NA	NA	NA	NA	NA	NA	NA	NA	NA	NA	NA	NA	NA	NA	NA	NA	ii	methylation	chr7	4300845	G	SDK1;SDK1	NR_027816;NM_152744	Body;Body	chr7:4303079-4305062	N_Shelf	FALSE
	cg18584071	-2.45826	0.0745403	-32.979	1.63e-238	-2.60436	-2.31217	1.17793	0.163761	0.0275766	5.9384	2.88e-09	0.109712	0.21781	-0.0152321	0.0423165	-0.359957	0.718879	-0.0981709	0.0677066	7.39e-10	2.02e-08	16	0.0228668	-3.28047	7.65764	-0.428391	0.668366	-18.2892	11.7282	1.15842	0.147055	0.115353	1.27483	0.202371	-0.0790328	0.373142	0.114726	0.116178	0.987503	0.323396	-0.112978	0.34243	0.819288	1.32457e-14	16	1.05997e-09	ii	methylation	chr18	57690304	G					OpenSea	FALSE
	cg03255113	-2.49468	0.138961	-17.9524	4.6e-72	-2.76703	-2.22232	1.17792	0.163752	0.0286065	5.72427	1.04e-08	0.107684	0.219819	0.208085	0.093259	2.23125	0.0256643	0.0253003	0.390869	2.84e-08	4.52e-10	16	0.0712587	-20.0394	10.3555	-1.93516	0.052971	-40.3358	0.256885	0.829764	-0.186614	0.140648	-1.32681	0.184571	-0.462279	0.0890518	0.674154	0.166373	4.05206	5.0768e-05	0.348069	1.00024	0.561414	2.54371e-15	16	0.0048621	ii	methylation	chr8	72269715	G	EYA1;EYA1;EYA1;EYA1;EYA1;EYA1	NM_001288575;NM_000503;NM_001288574;NM_172059;NM_172060;NM_172058	5'UTR;5'UTR;5'UTR;TSS1500;TSS1500;TSS1500		OpenSea	FALSE
	cg17901093	-3.00791	0.0762587	-39.4435	0	-3.15737	-2.85844	1.17792	0.163752	0.0279206	5.86491	4.49e-09	0.109028	0.218475	0.0816016	0.0779738	1.04653	0.295318	-0.0712242	0.234427	5.64e-09	6.1e-09	16	0.025468	-8.87914	13.9459	-0.636685	0.52433	-36.2126	18.4543	1.24107	0.215977	0.0856108	2.52278	0.011643	0.0481834	0.383771	0.510377	0.30483	1.6743	0.0940714	-0.0870786	1.10783	0.182338	3.39176e-08	16	0.00297272	ii	methylation	chr17	29736985	G	RAB11FIP4	NM_032932	Body		OpenSea	FALSE
	cg00241941	-2.59775	0.0156841	-165.63	0	-2.6285	-2.56701	1.17791	0.163742	0.0269776	6.06958	1.28e-09	0.110867	0.216617	-0.0640498	0.0253565	-2.52597	0.0115379	-0.113748	-0.014352	2.6e-09	1.38e-35	17	7.08495e-12	-2.9611	1.46695	-2.01853	0.0435357	-5.83627	-0.0859197	1.29339	0.257266	0.0355858	7.22946	4.84935e-13	0.187519	0.327013	-0.0615332	0.034093	-1.80486	0.0710965	-0.128354	0.00528794	0.248014	2.56154e-92	17	8.9727e-14	ii	methylation	chr7	56550751	G				chr7:56551488-56551713	N_Shore	FALSE
	cg26906367	-3.51245	0.0257352	-136.484	0	-3.56289	-3.46201	1.1779	0.163734	0.0288568	5.67403	1.39e-08	0.107176	0.220292	-0.147833	0.0309019	-4.78397	1.72e-06	-0.2084	-0.0872669	1.53e-76	2.15e-09	33	0.00274971	NA	NA	NA	NA	NA	NA	NA	NA	NA	NA	NA	NA	NA	NA	NA	NA	NA	NA	NA	NA	NA	NA	NA	ii	methylation	chr15	100642762	G	ADAMTS17	NM_139057	Body		OpenSea	FALSE
	cg01112215	-2.96754	0.0569959	-52.0659	0	-3.07925	-2.85583	1.1779	0.163731	0.0284792	5.74915	8.97e-09	0.107913	0.219549	-0.0169945	0.06216	-0.273398	0.784547	-0.138826	0.104837	0.0330196	1.2e-08	16	0.0106643	-25.59	6.99468	-3.65849	0.000253703	-39.2993	-11.8807	0.947746	-0.0536688	0.133051	-0.403371	0.686676	-0.314444	0.207106	0.353639	0.224227	1.57714	0.114763	-0.0858389	0.793116	0.193291	3.0145e-12	16	1.80475e-11	ii	methylation	chr14	89285377	G					OpenSea	FALSE
	cg03101413	-2.27467	0.011285	-201.565	0	-2.29678	-2.25255	1.17788	0.163719	0.02948	5.55358	2.8e-08	0.10594	0.221499	0.0450994	0.021105	2.13691	0.0326052	0.00373447	0.0864644	2.27e-11	4.54e-08	17	0.00263944	-0.890365	1.80353	-0.49368	0.621533	-4.42521	2.64449	1.17485	0.161137	0.0474158	3.39839	0.000677843	0.068204	0.254071	-0.00401355	0.0271622	-0.147762	0.88253	-0.0572505	0.0492234	0.000137254	1.18831e-07	17	0.00467608	ii	methylation	chr6	168963358	G	SMOC2;SMOC2	NM_022138;NM_001166412	Body;Body		OpenSea	FALSE
	cg04037841	-2.93034	0.0506804	-57.82	0	-3.02967	-2.83101	1.17788	0.163716	0.0292601	5.59521	2.2e-08	0.106367	0.221065	-0.0533726	0.0300536	-1.77591	0.0757478	-0.112277	0.0055315	0.00179856	1.59e-07	16	0.00881685	7.96958	7.90492	1.00818	0.313368	-7.52378	23.4629	0.899603	-0.105802	0.137914	-0.767155	0.442989	-0.376109	0.164506	0.151091	0.123117	1.22722	0.21974	-0.0902129	0.392395	0.63743	1.80826e-09	16	1.29719e-11	ii	methylation	chr20	46471874	G					OpenSea	FALSE
	cg05252487	-2.85074	0.0271112	-105.15	0	-2.90388	-2.7976	1.17786	0.163701	0.0281123	5.82314	5.78e-09	0.108602	0.2188	0.151144	0.0284087	5.32032	1.04e-07	0.0954634	0.206824	1.9e-33	5.46e-16	33	0.00268706	-1.45254	1.30657	-1.11172	0.266257	-4.01337	1.10829	1.10229	0.0973936	0.0312978	3.11184	0.00185928	0.036051	0.158736	0.0364922	0.0482558	0.756224	0.449515	-0.0580874	0.131072	2.03043e-08	2.06762e-44	33	0.000104821	ii	methylation	chr10	124670562	G	FAM24A	NM_001029888	5'UTR		OpenSea	FALSE
	cg09337709	-2.65206	0.0271407	-97.7151	0	-2.70525	-2.59886	1.17786	0.163701	0.028903	5.66381	1.48e-08	0.107052	0.22035	-0.00510377	0.0296669	-0.172036	0.863409	-0.0632497	0.0530422	4.72e-54	9.9e-09	33	0.00942916	1.25746	1.22746	1.02444	0.305628	-1.14832	3.66324	1.08211	0.0789088	0.0328755	2.40023	0.0163848	0.014474	0.143344	0.0907259	0.0388345	2.33622	0.0194798	0.0146117	0.16684	7.37876e-09	8.89372e-07	33	0.0109375	ii	methylation	chr10	115423757	G	NRAP;NRAP;NRAP;NRAP	NM_198060;NM_006175;NM_198060;NM_006175	1stExon;5'UTR;5'UTR;1stExon		OpenSea	FALSE
	cg14654259	-2.86703	0.0598795	-47.88	0	-2.98439	-2.74967	1.17785	0.16369	0.0272193	6.01377	1.81e-09	0.110342	0.217039	0.228033	0.0431515	5.28447	1.26e-07	0.143457	0.312608	0.0713935	6.29e-12	16	0.0088079	4.805	7.57479	0.634341	0.525858	-10.0413	19.6513	1.01202	0.0119488	0.0912264	0.13098	0.895791	-0.166852	0.190749	0.119565	0.089935	1.32946	0.183697	-0.0567046	0.295834	0.894872	8.49781e-47	16	4.31669e-10	ii	methylation	chr12	128554225	G					OpenSea	FALSE
	cg03398090	-3.05332	0.0710882	-42.9511	0	-3.19265	-2.91399	1.17783	0.163675	0.027584	5.93369	2.96e-09	0.109611	0.217739	0.134963	0.0814259	1.65749	0.0974204	-0.0246292	0.294554	5.32e-08	9.05e-09	16	0.0221584	NA	NA	NA	NA	NA	NA	NA	NA	NA	NA	NA	NA	NA	NA	NA	NA	NA	NA	NA	NA	NA	NA	NA	ii	methylation	chr1	6525501	G	TNFRSF25;TNFRSF25;TNFRSF25;TNFRSF25;TNFRSF25;TNFRSF25;TNFRSF25;TNFRSF25;TNFRSF25;TNFRSF25;TNFRSF25;TNFRSF25	NM_148970;NM_148967;NM_148966;NM_148965;NM_003790;NM_001039664;NM_001039664;NM_148970;NM_148967;NM_148966;NM_148965;NM_003790	Body;Body;Body;Body;Body;Body;ExonBnd;ExonBnd;ExonBnd;ExonBnd;ExonBnd;ExonBnd	chr1:6525996-6526228	N_Shore	FALSE
	cg05618429	-2.65843	0.474084	-5.60751	2.05e-08	-3.58762	-1.72925	1.17783	0.163675	0.0288018	5.6828	1.33e-08	0.107224	0.220125	1.50013	0.214639	6.98906	2.77e-12	1.07944	1.92081	2.68e-56	2.36e-16	16	1.09347	-29.4557	16.4395	-1.79177	0.0731705	-61.6765	2.76509	1.61081	0.476736	0.121403	3.92688	8.60561e-05	0.23879	0.714683	1.46017	0.211144	6.91551	4.66191e-12	1.04633	1.874	0.202551	5.12757e-25	16	0.0116078	ii	methylation	chr15	36268205	G					OpenSea	FALSE
	cg22678746	-2.96337	0.0738088	-40.1493	0	-3.10803	-2.81871	1.17783	0.163673	0.0276071	5.92866	3.05e-09	0.109564	0.217782	0.0834577	0.0727647	1.14695	0.251401	-0.0591584	0.226074	9.53e-08	1.42e-08	16	0.023479	NA	NA	NA	NA	NA	NA	NA	NA	NA	NA	NA	NA	NA	NA	NA	NA	NA	NA	NA	NA	NA	NA	NA	ii	methylation	chr10	132125462	G					OpenSea	FALSE
	cg27098572	-3.42586	0.170125	-20.1373	3.48e-90	-3.7593	-3.09242	1.17783	0.163672	0.028719	5.6991	1.2e-08	0.107384	0.219961	0.208781	0.163827	1.2744	0.202522	-0.112314	0.529876	7e-18	8.37e-08	16	0.0990586	-42.0407	22.9906	-1.8286	0.0674591	-87.1014	3.02007	0.939465	-0.0624448	0.109073	-0.572502	0.566982	-0.276225	0.151335	0.484021	0.554954	0.872181	0.383109	-0.603669	1.57171	0.0100419	4.53485e-22	16	2.04718e-12	ii	methylation	chr20	53048386	G					OpenSea	FALSE
	cg06313716	-2.93753	0.0246343	-119.246	0	-2.98581	-2.88924	1.17782	0.163666	0.0237179	6.90053	5.18e-12	0.11718	0.210152	0.110969	0.0251284	4.41609	1.01e-05	0.0617184	0.16022	5.71e-22	3.32e-14	33	0.00168887	-2.01088	1.54485	-1.30167	0.19303	-5.03872	1.01697	1.19783	0.180508	0.0422206	4.27535	1.9084e-05	0.0977568	0.263258	0.180903	0.0441695	4.09564	4.20996e-05	0.094332	0.267473	7.54758e-12	7.57227e-12	33	0.00153147	ii	methylation	chr4	190939182	G				chr4:190939007-190939274	Island	FALSE
	cg13294954	-2.33814	0.0390833	-59.8246	0	-2.41474	-2.26154	1.17778	0.163635	0.0284364	5.75444	8.69e-09	0.107901	0.21937	-0.0201235	0.0406994	-0.494443	0.620993	-0.0998929	0.0596458	0.080788	1.38e-08	16	0.00347301	NA	NA	NA	NA	NA	NA	NA	NA	NA	NA	NA	NA	NA	NA	NA	NA	NA	NA	NA	NA	NA	NA	NA	ii	methylation	chr9	136480249	G					OpenSea	FALSE
	cg00518702	-2.89059	0.0700094	-41.2886	0	-3.02781	-2.75338	1.17778	0.163635	0.029524	5.54243	2.98e-08	0.105769	0.221501	0.118363	0.0581008	2.03721	0.0416293	0.00448791	0.232239	1.14e-07	2.13e-07	16	0.021522	4.74562	10.7456	0.441635	0.658754	-16.3153	25.8065	1.22739	0.20489	0.110284	1.85785	0.0631903	-0.0112615	0.421042	0.184329	0.100261	1.83849	0.0659901	-0.012179	0.380836	0.135526	6.58508e-06	16	0.00617152	ii	methylation	chr6	113886046	G					OpenSea	FALSE
	cg04110953	-3.24615	0.0525213	-61.8064	0	-3.34909	-3.14321	1.17777	0.16362	0.0296466	5.51902	3.41e-08	0.105514	0.221727	-0.188376	0.0408004	-4.61701	3.89e-06	-0.268343	-0.108408	0.000418577	3.09e-09	16	0.00804241	-13.1395	8.0537	-1.63149	0.102787	-28.9245	2.64542	0.83011	-0.186198	0.129888	-1.43352	0.151709	-0.440774	0.0683785	0.38926	0.207007	1.88042	0.0600514	-0.016467	0.794987	0.296012	1.5475e-16	16	0.00166569	ii	methylation	chr18	74260396	G	LINC00908	NR_015417	Body		OpenSea	TRUE
	cg22138818	-2.90348	0.114772	-25.2977	3.38e-141	-3.12843	-2.67853	1.17777	0.16362	0.0298761	5.47662	4.34e-08	0.105064	0.222176	-0.133209	0.0954093	-1.39619	0.162657	-0.320208	0.0537893	1.21e-11	2.7e-07	16	0.04043	-21.5774	12.9034	-1.67223	0.0944799	-46.8676	3.71281	0.994783	-0.00523079	0.114135	-0.0458299	0.963446	-0.228931	0.21847	0.634948	0.300392	2.11373	0.0345381	0.0461909	1.2237	0.254101	1.50809e-09	16	0.00823285	ii	methylation	chr21	41884714	G	DSCAM;DSCAM;DSCAM	NR_073202;NM_001389;NM_001271534	Body;Body;Body		OpenSea	FALSE
	cg11329599	-2.90993	0.0740873	-39.277	0	-3.05513	-2.76472	1.17776	0.163616	0.0280481	5.8334	5.43e-09	0.108643	0.218589	0.146656	0.0632276	2.31949	0.0203684	0.0227321	0.27058	3.02e-07	1.66e-08	16	0.0244593	11.8227	7.13442	1.65713	0.0974931	-2.16054	25.8059	1.2141	0.194005	0.1538	1.26141	0.20716	-0.107437	0.495448	0.0549533	0.168086	0.326936	0.743716	-0.274489	0.384396	0.690816	9.16832e-23	16	3.86581e-10	ii	methylation	chr12	72148271	G	RAB21	NM_014999	TSS1500	chr12:72148477-72149340	N_Shore	FALSE
	cg21460765	-2.97123	0.2752	-10.7966	3.57e-27	-3.51061	-2.43184	1.17776	0.163612	0.0298663	5.47815	4.3e-08	0.105075	0.222149	0.744862	0.202955	3.67008	0.000242471	0.347077	1.14265	3.05e-06	3.13e-08	16	0.370297	-22.4227	10.0522	-2.23064	0.0257052	-42.1246	-2.72085	1.42456	0.353861	0.150698	2.34814	0.0188672	0.0584981	0.649223	0.808492	0.224518	3.60101	0.000316984	0.368444	1.24854	0.338029	2.78648e-07	16	0.00607482	ii	methylation	chr6	157117157	G	ARID1B;ARID1B	NM_020732;NM_017519	Body;Body		OpenSea	FALSE
	cg17000199	-2.33501	0.0320376	-72.8832	0	-2.3978	-2.27221	1.17775	0.163608	0.0272873	5.99576	2.03e-09	0.110126	0.217091	0.11383	0.0272202	4.18182	2.89e-05	0.0604794	0.16718	7.06e-24	2.17e-14	33	0.00516873	1.17013	1.33329	0.877626	0.380147	-1.44307	3.78333	1.17448	0.160823	0.0304127	5.28801	1.23651e-07	0.101215	0.22043	0.0114761	0.0364222	0.315086	0.752697	-0.0599101	0.0828623	0.000127567	1.1e-28	33	0.00272296	ii	methylation	chr6	96464908	G	FUT9	NM_006581	5'UTR	chr6:96463869-96464136	S_Shore	FALSE
	cg06829154	-2.44182	0.0142527	-171.324	0	-2.46975	-2.41388	1.17774	0.163595	0.0222415	7.35539	1.9e-13	0.120002	0.207187	-0.051409	0.0189172	-2.71758	0.00657609	-0.0884859	-0.014332	1.09e-11	3.3e-28	33	0.00287439	NA	NA	NA	NA	NA	NA	NA	NA	NA	NA	NA	NA	NA	NA	NA	NA	NA	NA	NA	NA	NA	NA	NA	ii	methylation	chr2	129659316	G				chr2:129659299-129659568	Island	FALSE
	cg12695754	-2.97467	0.167475	-17.7619	1.39e-70	-3.30292	-2.64643	1.17773	0.163586	0.0286412	5.71154	1.12e-08	0.10745	0.219721	0.0828291	0.166718	0.496822	0.619315	-0.243932	0.40959	6.73e-29	3.55e-08	16	0.12106	-5.16708	14.0326	-0.36822	0.712709	-32.6704	22.3363	0.912696	-0.0913527	0.125639	-0.727103	0.467163	-0.337601	0.154896	0.0344187	0.350195	0.0982844	0.921707	-0.651951	0.720789	0.302991	1.50944e-20	16	0.00163566	ii	methylation	chr20	60500069	G	CDH4;CDH4;CDH4	NM_001794;NM_001252338;NM_001252339	Body;Body;Body	chr20:60501966-60502173	N_Shore	FALSE
	cg05164758	-3.01671	0.0297183	-101.51	0	-3.07495	-2.95846	1.17771	0.163569	0.0290216	5.63612	1.74e-08	0.106688	0.22045	0.127874	0.0306695	4.16941	3.05e-05	0.0677626	0.187985	9.32e-46	2.3e-11	33	0.0020497	1.48173	1.51167	0.98019	0.326992	-1.4811	4.44456	1.14587	0.136167	0.0411956	3.30539	0.000948449	0.0554256	0.216909	0.167689	0.0522387	3.21006	0.00132707	0.0653034	0.270075	2.5001e-14	3.94225e-20	33	0.000590766	ii	methylation	chr17	58218643	G				chr17:58218626-58218926	Island	FALSE
	cg23342576	-3.04262	0.0428342	-71.0324	0	-3.12657	-2.95867	1.1777	0.163562	0.0274797	5.95211	2.65e-09	0.109703	0.217422	-0.11223	0.0243146	-4.61574	3.92e-06	-0.159886	-0.0645742	0.000167572	1.38e-10	16	0.00574503	-6.53142	11.7994	-0.553536	0.579896	-29.6579	16.5951	1.33177	0.286511	0.134481	2.13048	0.0331317	0.0229318	0.55009	-0.0135884	0.160881	-0.0844625	0.932689	-0.32891	0.301733	0.0113121	4.96057e-06	16	2.72238e-13	ii	methylation	chr19	39686118	G	NCCRP1	NM_001001414	TSS1500	chr19:39687597-39687964	N_Shore	FALSE
	cg10484848	-3.12	0.0588941	-52.9765	0	-3.23543	-3.00457	1.17769	0.163556	0.0271464	6.02497	1.69e-09	0.11035	0.216762	-0.0373722	0.0791219	-0.472337	0.636686	-0.192448	0.117704	0.000836695	8.36e-09	16	0.0140785	-9.02737	10.7495	-0.839796	0.401023	-30.096	12.0412	1.16404	0.1519	0.0888597	1.70943	0.0873709	-0.0222622	0.326061	-0.132067	0.219508	-0.601649	0.547408	-0.562295	0.298161	0.0492487	8.9547e-07	16	0.007144	ii	methylation	chr7	5321259	G	SLC29A4;SLC29A4;SLC29A4	NM_153247;NM_001040661;NM_001300847	TSS1500;TSS1500;TSS1500	chr7:5322680-5323193	N_Shore	FALSE
	cg27657187	-3.12991	0.0649008	-48.2261	0	-3.25712	-3.00271	1.17769	0.163555	0.0275695	5.93246	2.98e-09	0.10952	0.217591	0.2227	0.0550765	4.04347	5.27e-05	0.114752	0.330648	2.41e-05	9.12e-11	16	0.0180965	-25.7598	7.67638	-3.35573	0.000791569	-40.8053	-10.7144	1.32113	0.27849	0.125638	2.2166	0.0266502	0.0322437	0.524736	0.378755	0.175204	2.1618	0.0306335	0.0353627	0.722148	0.451077	1.09169e-23	16	2.49743e-12	ii	methylation	chr9	1049925	G	DMRT2;DMRT2;DMRT2	NM_006557;NM_001130865;NM_181872	TSS1500;TSS1500;TSS1500	chr9:1050078-1050510	N_Shore	FALSE
	cg08875675	-3.0488	0.0495265	-61.559	0	-3.14587	-2.95173	1.17767	0.163539	0.0278304	5.87626	4.2e-09	0.108992	0.218085	0.224768	0.0417439	5.38444	7.27e-08	0.142951	0.306584	0.000168724	2.68e-11	16	0.00937755	-5.13754	7.69632	-0.667533	0.504432	-20.2221	9.94696	1.07858	0.075642	0.113663	0.665494	0.505734	-0.147133	0.298417	-0.0879228	0.148938	-0.590331	0.554969	-0.379836	0.20399	0.211858	3.15561e-19	16	7.19615e-11	ii	methylation	chr2	239228536	G	TRAF3IP1;TRAF3IP1	NM_015650;NM_001139490	TSS1500;TSS1500	chr2:239228874-239229436	N_Shore	FALSE
	cg23468078	-3.10465	0.0183648	-169.054	0	-3.14064	-3.06865	1.17766	0.163526	0.0284864	5.74047	9.44e-09	0.107693	0.219358	0.0330617	0.0186297	1.77467	0.0759521	-0.00345195	0.0695753	0.23397	1.22e-25	16	5.22816e-12	12.7966	22.4938	0.568896	0.569427	-31.2904	56.8837	1.27212	0.240682	0.219458	1.09671	0.272767	-0.189447	0.670811	-0.111023	0.264818	-0.419243	0.675038	-0.630057	0.40801	0.112061	2.77426e-14	16	9.87535e-13	ii	methylation	chr12	55885210	G	OR6C68	NM_001005519	TSS1500		OpenSea	FALSE
	cg25640931	-2.36663	0.106764	-22.1669	7.16e-109	-2.57588	-2.15737	1.17766	0.163525	0.0285942	5.71883	1.07e-08	0.107482	0.219569	0.0342902	0.0264946	1.29423	0.195585	-0.0176383	0.0862186	6.82e-20	4.75e-09	16	0.0538097	0.224641	8.02486	0.0279932	0.977668	-15.5038	15.9531	1.24914	0.222459	0.079506	2.79801	0.00514189	0.0666295	0.378288	0.0337334	0.0292393	1.1537	0.248623	-0.0235746	0.0910415	0.344324	1.24491e-30	16	6.71857e-10	ii	methylation	chr13	33694410	G	STARD13;STARD13;STARD13;STARD13;STARD13;STARD13	NM_001243474;NM_001243466;NM_052851;NM_178007;NM_178006;NM_001243476	Body;Body;Body;Body;Body;Body		OpenSea	FALSE
	cg25514934	-3.04922	0.0799839	-38.1229	0	-3.20598	-2.89245	1.17765	0.163521	0.0294083	5.56037	2.69e-08	0.105882	0.22116	0.112109	0.0579959	1.93306	0.0532291	-0.00156047	0.225779	1.32e-14	1.92e-07	16	0.0289884	-13.7687	8.35011	-1.64892	0.0991634	-30.1346	2.59723	1.13278	0.124678	0.183145	0.680758	0.496024	-0.23428	0.483635	0.132166	0.119651	1.10459	0.269336	-0.102346	0.366677	0.0214638	2.68665e-07	16	8.46301e-12	ii	methylation	chr7	44679465	G	OGDH;OGDH;OGDH	NM_001003941;NM_002541;NM_001165036	Body;Body;Body		OpenSea	FALSE
	cg21005510	-2.31106	0.0567401	-40.7306	0	-2.42227	-2.19985	1.17764	0.163511	0.0240323	6.80379	1.02e-11	0.116408	0.210613	0.139375	0.0163337	8.53294	1.43e-17	0.107361	0.171388	1.1e-66	1.6e-18	33	0.0236335	1.11583	1.21705	0.916833	0.35923	-1.26954	3.5012	1.14318	0.133817	0.0278961	4.79697	1.61082e-06	0.0791416	0.188492	0.104048	0.0201457	5.1648	2.40699e-07	0.0645635	0.143533	0.000556784	3.219e-31	33	0.00252409	i	methylation	chr7	63353570	G					OpenSea	FALSE
	cg07506530	-2.9169	0.0528859	-55.1546	0	-3.02055	-2.81324	1.17764	0.163508	0.0287958	5.6782	1.36e-08	0.10707	0.219947	-0.128157	0.0360221	-3.55773	0.000374078	-0.198759	-0.0575548	4.46e-05	1.84e-08	16	0.00962777	-0.451744	6.58587	-0.0685929	0.945314	-13.3598	12.4563	0.854993	-0.156662	0.144952	-1.08079	0.279791	-0.440762	0.127438	0.201732	0.112214	1.79775	0.072217	-0.0182029	0.421667	0.0525494	2.07004e-26	16	4.45315e-09	ii	methylation	chr10	35022125	G	PARD3;PARD3;PARD3;PARD3;PARD3;PARD3;PARD3;PARD3;PARD3;PARD3;PARD3	NM_001184786;NM_001184791;NM_019619;NM_001184789;NM_001184790;NM_001184788;NM_001184787;NM_001184785;NM_001184794;NM_001184793;NM_001184792	Body;Body;Body;Body;Body;Body;Body;Body;Body;Body;Body		OpenSea	FALSE
	cg13279505	-2.88943	0.027811	-103.895	0	-2.94393	-2.83492	1.17763	0.163502	0.0299234	5.46401	4.65e-08	0.104853	0.22215	-0.143911	0.0242442	-5.93588	2.92e-09	-0.191429	-0.096393	0.119305	7.03e-10	16	0.000954173	-16.0619	14.3026	-1.123	0.261436	-44.0945	11.9707	1.18179	0.167029	0.127557	1.30944	0.190384	-0.0829785	0.417037	-0.304773	0.214063	-1.42375	0.154517	-0.724327	0.114782	0.101049	2.58113e-05	16	0.000675675	ii	methylation	chr16	14479353	G					OpenSea	FALSE
	cg19158299	-3.51763	0.160966	-21.8532	7.24e-106	-3.83312	-3.20214	1.17759	0.16347	0.0284552	5.7448	9.2e-09	0.107698	0.219241	-0.122816	0.148637	-0.82628	0.408645	-0.414138	0.168507	4.54e-20	6.68e-08	16	0.0864792	-2.13273	26.43	-0.0806934	0.935686	-53.9345	49.6691	0.908513	-0.0959463	0.117919	-0.813662	0.415839	-0.327064	0.135171	-0.345409	0.508136	-0.679757	0.496659	-1.34134	0.650519	0.00376649	1.694e-06	16	0.0434048	ii	methylation	chr6	90550312	G	CASP8AP2;CASP8AP2;CASP8AP2	NM_001137668;NM_001137667;NM_012115	5'UTR;5'UTR;5'UTR		OpenSea	FALSE
	cg02814552	-2.38891	0.0229377	-104.148	0	-2.43387	-2.34396	1.17759	0.163466	0.025603	6.38463	1.72e-10	0.113285	0.213647	0.11508	0.0239504	4.80491	1.55e-06	0.0681377	0.162022	9.41e-16	2.13e-19	17	1.85962e-11	5.51969	1.81367	3.04338	0.00233936	1.96496	9.07442	1.09866	0.0940945	0.0400178	2.35132	0.0187071	0.0156611	0.172528	0.067702	0.0335587	2.01742	0.0436517	0.00192814	0.133476	2.11056e-05	5.77862e-09	17	0.00664265	ii	methylation	chr15	27960031	G					OpenSea	FALSE
	cg10544019	-3.02965	0.0839247	-36.0997	2.3e-285	-3.19414	-2.86516	1.17756	0.163446	0.0278322	5.87256	4.29e-09	0.108896	0.217996	0.0508183	0.089227	0.569539	0.568991	-0.124064	0.2257	5.61e-11	3.17e-08	16	0.0296968	-34.5431	16.0097	-2.15764	0.0309556	-65.9215	-3.16477	1.55497	0.441455	0.186007	2.37332	0.017629	0.076887	0.806022	0.812212	0.445482	1.82322	0.0682699	-0.0609165	1.68534	0.0406269	0.000218829	16	1.07482e-11	ii	methylation	chr4	3631075	G					OpenSea	FALSE
	cg01255417	-2.8998	0.0288417	-100.542	0	-2.95632	-2.84327	1.17756	0.163443	0.0260817	6.26658	3.69e-10	0.112324	0.214562	0.0502043	0.0268523	1.86965	0.0615327	-0.00242519	0.102834	9.85e-29	3.1e-10	33	0.00313894	0.901018	1.28534	0.700995	0.483306	-1.61821	3.42024	1.1491	0.13898	0.0392692	3.53916	0.000401399	0.0620138	0.215946	0.0707618	0.0472374	1.498	0.134132	-0.0218218	0.163346	3.31736e-09	6.95727e-20	33	8.14788e-12	ii	methylation	chr6	10422636	G				chr6:10422321-10422648	Island	FALSE
	cg13598480	-2.46356	0.02265	-108.766	0	-2.50795	-2.41916	1.17752	0.163412	0.0247521	6.60195	4.06e-11	0.114899	0.211926	0.363104	0.0264666	13.7194	7.78e-43	0.311231	0.414978	3.39e-55	7.05e-43	33	NA	NA	NA	NA	NA	NA	NA	NA	NA	NA	NA	NA	NA	NA	NA	NA	NA	NA	NA	NA	NA	NA	NA	NA	i	methylation	chr20	3145356	R	ProSAPiP1	NM_014731	Body	chr20:3145121-3145746	Island	FALSE
	cg15441605	-3.08567	0.0172615	-178.76	0	-3.11951	-3.05184	1.17751	0.163404	0.030595	5.34086	9.25e-08	0.103439	0.223369	-0.0483079	0.019027	-2.53892	0.0111196	-0.0856	-0.0110157	0.779122	1.91e-09	16	3.07687e-11	2.37701	12.4485	0.190947	0.848567	-22.0216	26.7756	1.17052	0.157448	0.178366	0.882724	0.377385	-0.192143	0.507038	-0.112736	0.187863	-0.600094	0.548443	-0.48094	0.255469	0.90401	2.10175e-07	16	1.76411e-10	ii	methylation	chr9	12814643	G	LURAP1L-AS1;LURAP1L	NR_125775;NM_203403	TSS1500;Body		OpenSea	FALSE
	cg15363333	-2.50235	0.0739512	-33.8379	5.47e-251	-2.64729	-2.35741	1.17751	0.163402	0.0284274	5.74806	9.03e-09	0.107686	0.219119	0.064784	0.0283308	2.2867	0.0222134	0.00925667	0.120311	6.14e-53	4.67e-08	33	0.0413534	-1.83779	1.31985	-1.39242	0.163794	-4.42465	0.74907	1.10373	0.0986974	0.034115	2.89308	0.00381485	0.0318332	0.165562	0.0598221	0.0290716	2.05776	0.0396136	0.00284295	0.116801	4.22739e-08	7.31218e-17	33	0.00101087	ii	methylation	chr1	230468611	G	PGBD5	NM_024554	Body	chr1:230468504-230468850	Island	FALSE
	cg17036521	-2.68014	0.0718395	-37.3073	1.25e-304	-2.82094	-2.53933	1.1775	0.163392	0.0281125	5.81209	6.17e-09	0.108293	0.218492	-0.0275934	0.0505395	-0.545976	0.585083	-0.126649	0.0714623	2.98e-07	3.23e-08	16	0.0176194	-15.651	17.0154	-0.919811	0.357671	-49.0006	17.6986	0.864604	-0.145483	0.141314	-1.0295	0.303243	-0.422454	0.131487	0.590102	0.276664	2.13292	0.0329314	0.0478505	1.13235	0.0172973	9.27614e-07	16	0.0304006	ii	methylation	chr7	55347470	G					OpenSea	FALSE
	cg14160518	-2.73187	0.0432055	-63.2298	0	-2.81655	-2.64719	1.17749	0.163389	0.0250175	6.53099	6.53e-11	0.114355	0.212422	0.181295	0.0186814	9.7046	2.88e-22	0.14468	0.21791	3.5e-45	8.62e-24	33	0.0135067	-1.19814	0.85612	-1.3995	0.161664	-2.8761	0.479826	1.12209	0.115191	0.0208964	5.51248	3.53821e-08	0.0742348	0.156147	0.210923	0.0245507	8.5913	8.5991e-18	0.162804	0.259041	0.0100266	4.86491e-61	33	0.00145023	i	methylation	chr20	50418952	R	SALL4;SALL4	NM_020436;NM_020436	1stExon;5'UTR	chr20:50417312-50419045	Island	FALSE
	cg14385965	-2.65763	0.103775	-25.6097	1.19e-144	-2.86103	-2.45424	1.17749	0.163388	0.0285374	5.72539	1.03e-08	0.107455	0.21932	0.345139	0.0947029	3.64444	0.000267976	0.159525	0.530753	1.27e-13	2.19e-09	16	0.0492078	-7.74666	7.95408	-0.973923	0.330095	-23.3364	7.84304	1.14321	0.133842	0.0967861	1.38286	0.166708	-0.0558556	0.323539	0.357783	0.161515	2.21517	0.0267483	0.0412199	0.674347	0.636389	7.54038e-34	16	2.19092e-09	ii	methylation	chr7	83056017	G	SEMA3E;SEMA3E	NM_001178129;NM_012431	Body;Body		OpenSea	FALSE
	cg11005229	-2.81012	0.133132	-21.1077	6.76e-99	-3.07105	-2.54918	1.17747	0.163372	0.0301919	5.41111	6.26e-08	0.104197	0.222547	0.150148	0.119626	1.25514	0.209427	-0.0843151	0.384611	1.95e-11	7.89e-09	16	0.0764496	-21.9177	25.228	-0.868782	0.384967	-71.3637	27.5284	0.868338	-0.141175	0.238182	-0.592718	0.55337	-0.608002	0.325653	1.12551	0.49188	2.28819	0.0221266	0.161446	2.08958	0.00122049	0.00773621	16	0.0469858	ii	methylation	chr1	67114525	G	SGIP1;SGIP1	NM_001308203;NM_032291	Body;Body		OpenSea	FALSE
	cg10984927	-3.02509	0.13125	-23.0484	1.53e-117	-3.28233	-2.76784	1.17747	0.163369	0.028388	5.75488	8.67e-09	0.10773	0.219009	0.366928	0.135945	2.69909	0.00695299	0.10048	0.633375	1.44e-15	6.22e-09	16	0.0789993	-22.4243	11.7166	-1.91389	0.0556347	-45.3885	0.539878	1.31969	0.2774	0.154361	1.79708	0.0723223	-0.0251423	0.579942	0.354775	0.307239	1.15472	0.248206	-0.247404	0.956953	0.134453	1.52009e-09	16	0.00777487	ii	methylation	chr19	2313257	G					OpenSea	FALSE
	cg04832325	-2.6388	0.0572876	-46.0624	0	-2.75108	-2.52652	1.17747	0.163369	0.0306268	5.33418	9.6e-08	0.103341	0.223396	0.107472	0.0256591	4.18846	2.81e-05	0.0571813	0.157763	4.68e-62	1.17e-09	33	0.0242025	1.83873	1.45733	1.26171	0.207053	-1.01758	4.69504	1.0996	0.094951	0.0337884	2.81017	0.00495161	0.0287269	0.161175	0.0333717	0.0365861	0.912143	0.361694	-0.0383356	0.105079	4.16715e-07	4.13849e-12	33	0.00529966	ii	methylation	chr11	126607483	G	KIRREL3;KIRREL3	NM_001161707;NM_032531	Body;Body		OpenSea	FALSE
	cg25364213	-3.07051	0.0993397	-30.9092	8.99e-210	-3.26521	-2.87581	1.17747	0.163367	0.0297499	5.49134	3.99e-08	0.105058	0.221675	0.0645736	0.101302	0.637434	0.523842	-0.133976	0.263123	1.85e-08	1.14e-07	16	0.0355433	NA	NA	NA	NA	NA	NA	NA	NA	NA	NA	NA	NA	NA	NA	NA	NA	NA	NA	NA	NA	NA	NA	NA	ii	methylation	chr3	4106875	G					OpenSea	FALSE
	cg10841913	-3.15644	0.0177625	-177.702	0	-3.19125	-3.12162	1.17746	0.163363	0.0276071	5.91742	3.27e-09	0.109254	0.217472	-0.070445	0.018419	-3.82458	0.000130997	-0.106546	-0.0343444	0.683308	1e-08	16	1.72834e-13	-7.78238	7.47725	-1.04081	0.297965	-22.4375	6.87276	0.860475	-0.150271	0.174809	-0.859629	0.389993	-0.492891	0.192349	0.406161	0.214786	1.891	0.0586237	-0.0148114	0.827133	0.77883	8.9418e-07	16	7.11049e-11	ii	methylation	chr2	228567995	G	SLC19A3	NM_025243	5'UTR		OpenSea	FALSE
	cg17147391	-2.50183	0.0537963	-46.5057	0	-2.60727	-2.3964	1.17746	0.163362	0.0272301	5.99934	1.98e-09	0.109992	0.216732	0.267452	0.0323837	8.25885	1.47e-16	0.203981	0.330922	0.0200349	2.29e-28	16	0.0111249	-11.4134	8.60721	-1.32602	0.184832	-28.2832	5.45647	1.0193	0.0191187	0.0806025	0.237197	0.812504	-0.138859	0.177097	0.14867	0.0720945	2.06215	0.0391934	0.00736711	0.289972	0.930806	4.54631e-119	16	2.89748e-10	ii	methylation	chr4	190935771	G				chr4:190935925-190936999	N_Shore	FALSE
	cg20353001	-2.3136	0.0359712	-64.3181	0	-2.3841	-2.2431	1.17746	0.163361	0.0274552	5.95008	2.68e-09	0.109549	0.217172	-0.0297238	0.0465845	-0.638062	0.523433	-0.121028	0.0615801	2.22e-12	1.25e-09	33	0.00707398	-0.226045	1.2053	-0.187542	0.851235	-2.58839	2.1363	1.14745	0.137541	0.0332932	4.13121	3.60857e-05	0.0722877	0.202795	-0.0294237	0.0461939	-0.636961	0.52415	-0.119962	0.0611147	5.58997e-06	1.71127e-09	33	0.00303261	ii	methylation	chr6	1524618	G				chr6:1524153-1524543	S_Shore	FALSE
	cg13683040	-3.4259	0.0187768	-182.454	0	-3.4627	-3.3891	1.17746	0.163358	0.0271501	6.01687	1.78e-09	0.110145	0.216572	0.178858	0.0255078	7.01191	2.35e-12	0.128864	0.228853	5.97e-09	1.38e-54	17	3.04069e-12	3.81352	1.74485	2.18559	0.0288458	0.393679	7.23336	0.964073	-0.0365879	0.0490547	-0.745859	0.455753	-0.132733	0.0595575	0.397049	0.0683538	5.80874	6.29466e-09	0.263078	0.53102	3.28624e-05	2.47124e-58	17	0.00660487	i	methylation	chr9	37035766	G	PAX5	NM_016734	TSS1500	chr9:37034135-37038341	Island	FALSE
	cg16299898	-2.82991	0.0474627	-59.6238	0	-2.92293	-2.73688	1.17743	0.163336	0.0270332	6.04207	1.52e-09	0.110352	0.21632	0.473067	0.044771	10.5664	4.27e-26	0.385317	0.560817	0.0227328	3.27e-34	16	0.00814427	7.3136	14.9386	0.489578	0.624432	-21.9655	36.5927	1.09715	0.0927176	0.10381	0.893142	0.371781	-0.110747	0.296182	0.458316	0.0870669	5.26395	1.40991e-07	0.287668	0.628964	0.0900509	2.39557e-24	16	0.0210309	ii	methylation	chr17	49124570	G	SPAG9;SPAG9;SPAG9;SPAG9	NM_001251971;NM_003971;NM_001130527;NM_001130528	TSS1500;Body;Body;Body		OpenSea	FALSE
	cg09021314	-3.09308	0.0357388	-86.5467	0	-3.16312	-3.02303	1.17741	0.163321	0.0271486	6.01582	1.79e-09	0.110111	0.216532	-0.206595	0.0208216	-9.92217	3.33e-23	-0.247405	-0.165786	0.0225699	6.89e-23	16	0.0034421	-15.3777	11.739	-1.30996	0.190208	-38.3858	7.63037	1.2765	0.244124	0.14086	1.7331	0.0830787	-0.0319567	0.520205	-0.381129	0.173523	-2.19643	0.0280615	-0.721227	-0.0410315	0.158235	1.88926e-78	16	5.81421e-10	ii	methylation	chr17	76887311	G	CEP295NL;TIMP2;CEP295NL	NM_001243541;NM_003255;NM_001243540	Body;Body;Body		OpenSea	FALSE
	cg10574477	-3.05835	0.112103	-27.2816	7.01e-164	-3.27807	-2.83864	1.17741	0.163314	0.0305021	5.35421	8.59e-08	0.103532	0.223097	-0.045427	0.103061	-0.44078	0.659372	-0.247422	0.156568	9.45e-11	1.07e-07	16	0.0390692	10.1656	12.0294	0.845064	0.398075	-13.4116	33.7427	1.05731	0.0557311	0.109238	0.510178	0.609927	-0.158372	0.269835	-0.0575629	0.284187	-0.202553	0.839484	-0.614559	0.499433	0.868052	1.2828e-14	16	9.63728e-10	ii	methylation	chr20	32064246	G					OpenSea	FALSE
	cg22175920	-2.88752	0.124755	-23.1455	1.61e-118	-3.13203	-2.643	1.1774	0.163312	0.0304607	5.3614	8.26e-08	0.10361	0.223014	0.0819447	0.116959	0.700625	0.483537	-0.147292	0.311181	1e-08	7.69e-09	16	0.0633344	NA	NA	NA	NA	NA	NA	NA	NA	NA	NA	NA	NA	NA	NA	NA	NA	NA	NA	NA	NA	NA	NA	NA	ii	methylation	chr2	121161421	G					OpenSea	FALSE
	cg18783003	-2.43256	0.0648422	-37.5151	5.22e-308	-2.55965	-2.30547	1.1774	0.16331	0.0277166	5.89212	3.81e-09	0.108986	0.217633	-0.0374487	0.0437376	-0.856213	0.39188	-0.123173	0.0482754	6.25e-06	2.76e-08	16	0.0155247	-13.8938	6.68013	-2.07988	0.0375369	-26.9866	-0.801025	1.26601	0.235871	0.0845813	2.78869	0.00529221	0.0700945	0.401647	0.0235775	0.0892198	0.264263	0.791577	-0.15129	0.198445	0.727594	1.24913e-12	16	3.70702e-09	ii	methylation	chr14	20403216	G	OR4K1	NM_001004063	TSS1500		OpenSea	FALSE
	cg07538911	-2.47138	0.190166	-12.9959	1.29e-38	-2.8441	-2.09866	1.17738	0.163291	0.0287499	5.6797	1.35e-08	0.106942	0.219639	0.493911	0.166371	2.96874	0.00299023	0.167831	0.819991	1.5e-06	5.41e-11	16	0.160088	2.73103	9.8263	0.277931	0.781066	-16.5282	21.9902	1.17863	0.164349	0.0818748	2.00733	0.0447149	0.00387784	0.324821	0.754129	0.19385	3.89028	0.00010013	0.374191	1.13407	0.905008	1.43924e-16	16	4.52844e-09	ii	methylation	chrX	54556127	G	GNL3L;GNL3L	NM_019067;NM_001184819	TSS1500;TSS1500	chrX:54556428-54556959	N_Shore	FALSE
	cg17638564	-3.15596	0.0252599	-124.94	0	-3.20547	-3.10645	1.17738	0.163287	0.0271898	6.00546	1.91e-09	0.109996	0.216579	-0.085599	0.0273016	-3.13532	0.00171669	-0.139109	-0.0320889	0.07801	1.82e-09	16	1.48396e-11	-11.6637	12.4506	-0.936801	0.348861	-36.0664	12.739	1.20108	0.183217	0.105536	1.73606	0.0825532	-0.02363	0.390064	-0.120653	0.142858	-0.844568	0.398352	-0.40065	0.159343	0.118546	5.50029e-06	16	0.00112875	ii	methylation	chr9	139845509	G	LCN12	NM_178536	TSS1500	chr9:139847313-139847559	N_Shore	FALSE
	cg00039463	-2.77098	0.0166704	-166.221	0	-2.80365	-2.7383	1.17736	0.163279	0.0246892	6.61335	3.76e-11	0.114889	0.211669	0.0580872	0.0184975	3.14027	0.0016879	0.0218328	0.0943417	2.47e-50	3.68e-15	33	0.0150546	NA	NA	NA	NA	NA	NA	NA	NA	NA	NA	NA	NA	NA	NA	NA	NA	NA	NA	NA	NA	NA	NA	NA	i	methylation	chr16	3931489	R	CREBBP;CREBBP	NM_004380;NM_001079846	TSS1500;TSS1500	chr16:3930648-3931651	Island	FALSE
	cg06443034	-2.40825	0.0327061	-73.6329	0	-2.47235	-2.34414	1.17736	0.163277	0.0255837	6.38209	1.75e-10	0.113134	0.21342	0.0274432	0.0130937	2.09591	0.03609	0.00178006	0.0531063	3.29e-14	3.42e-20	33	0.00646842	-3.13036	1.81553	-1.72421	0.0846702	-6.68874	0.428022	1.17085	0.157731	0.0230291	6.8492	7.42622e-12	0.112595	0.202867	0.0111071	0.0519362	0.213861	0.830655	-0.0906859	0.1129	0.00165809	2.05268e-55	33	4.33482e-12	ii	methylation	chr17	78417973	G				chr17:78417835-78418089	Island	FALSE
	cg01746487	-2.69644	0.0877776	-30.719	3.18e-207	-2.86848	-2.5244	1.17736	0.163273	0.0278781	5.85668	4.72e-09	0.108633	0.217913	0.14358	0.0929197	1.54521	0.122296	-0.0385391	0.325699	1.65e-05	1.79e-08	16	0.0313455	11.1016	10.294	1.07845	0.280834	-9.07436	31.2775	1.39924	0.335927	0.116229	2.89021	0.00384981	0.108122	0.563733	0.479948	0.142058	3.37854	0.000728726	0.20152	0.758377	0.673818	4.21949e-12	16	1.27397e-08	ii	methylation	chr9	30967764	G					OpenSea	FALSE
	cg00659686	-3.08976	0.0815794	-37.8743	0	-3.24966	-2.92987	1.17736	0.163273	0.0302811	5.3919	6.97e-08	0.103923	0.222623	-0.0712379	0.0950843	-0.749208	0.453732	-0.2576	0.115124	2.57e-06	4.85e-07	16	0.0245264	6.65212	17.0539	0.390065	0.696489	-26.7729	40.0771	1.03709	0.0364186	0.126853	0.287093	0.774041	-0.212209	0.285046	0.22244	0.352408	0.631199	0.527911	-0.468268	0.913147	0.281579	2.95932e-07	16	0.0127722	ii	methylation	chr21	34256544	G					OpenSea	FALSE
	cg10089953	-2.67616	0.0188797	-141.748	0	-2.71316	-2.63915	1.17734	0.16326	0.0283412	5.76051	8.39e-09	0.107712	0.218807	-0.00627023	0.0152917	-0.410041	0.681776	-0.0362414	0.023701	0.0406631	7.4e-14	16	2.57721e-12	-3.35242	11.6756	-0.287131	0.774012	-26.2361	19.5313	0.83685	-0.178111	0.188928	-0.942743	0.345812	-0.548403	0.192182	0.276703	0.187997	1.47185	0.141062	-0.0917645	0.64517	0.0240869	2.13543e-07	16	0.00336671	ii	methylation	chr11	112352971	G	LOC101928823	NR_120559	Body		OpenSea	FALSE
	cg00191957	-2.91252	0.0211163	-137.927	0	-2.95391	-2.87113	1.17733	0.163252	0.0235848	6.92193	4.46e-12	0.117027	0.209477	0.104415	0.0265773	3.92873	8.54e-05	0.0523246	0.156506	1.09e-23	6.86e-12	33	0.00403588	-4.72185	1.77705	-2.65712	0.00788105	-8.20481	-1.23889	1.28609	0.25161	0.0582397	4.32025	1.55852e-05	0.137462	0.365758	0.219327	0.118097	1.85717	0.0632867	-0.0121394	0.450794	6.45353e-09	2.84785e-08	33	0.015756	ii	methylation	chr6	43476766	G	C6orf154	NM_001012974	Body	chr6:43477221-43478553	N_Shore	FALSE
	cg08538252	-2.59586	0.150608	-17.2358	1.43e-66	-2.89104	-2.30067	1.17732	0.163238	0.0291296	5.60387	2.1e-08	0.106145	0.220331	0.263568	0.148467	1.77527	0.0758534	-0.027421	0.554557	2.08e-27	1.35e-07	16	0.0994776	-10.4539	9.1432	-1.14336	0.25289	-28.3743	7.46639	1.2851	0.250839	0.192588	1.30247	0.192757	-0.126626	0.628304	0.593974	0.310927	1.91033	0.0560909	-0.0154329	1.20338	0.565182	5.23598e-58	16	7.94745e-10	ii	methylation	chr16	34378075	G					OpenSea	FALSE
	cg14307477	-2.2671	0.0447492	-50.6624	0	-2.35481	-2.17939	1.17731	0.163234	0.0282623	5.77566	7.67e-09	0.107841	0.218627	0.0588649	0.0203067	2.8988	0.00374597	0.0190646	0.0986652	4.15e-24	1.96e-08	33	0.0150221	-3.76003	1.11316	-3.37782	0.000730638	-5.94178	-1.57829	1.22034	0.199128	0.0286715	6.94517	3.78014e-12	0.142933	0.255323	0.0949337	0.0208551	4.55206	5.31243e-06	0.0540584	0.135809	3.02397e-06	5.31109e-15	33	0.00958668	i	methylation	chr19	51330469	G	KLK15;KLK15;KLK15	NM_017509;NM_138563;NM_138564	Body;Body;Body	chr19:51330212-51330470	Island	TRUE
	cg22059073	-3.29311	0.0151003	-218.083	0	-3.32271	-3.26352	1.17731	0.163229	0.0206879	7.89009	3.02e-15	0.122682	0.203777	-0.0119391	0.0181622	-0.657361	0.510949	-0.0475363	0.0236581	2.73e-10	2.98e-14	17	0.000986659	NA	NA	NA	NA	NA	NA	NA	NA	NA	NA	NA	NA	NA	NA	NA	NA	NA	NA	NA	NA	NA	NA	NA	i	methylation	chr22	17602570	G	CECR6;CECR6	NM_031890;NM_001163079	TSS1500;TSS1500	chr22:17600563-17602611	Island	FALSE
	cg07149809	-3.20596	0.04561	-70.2908	0	-3.29536	-3.11657	1.1773	0.163222	0.0285763	5.71181	1.12e-08	0.107214	0.219231	-0.134416	0.0336039	-4	6.33e-05	-0.200278	-0.0685531	0.115355	2.56e-08	16	0.00504464	20.4979	15.3068	1.33914	0.180526	-9.50284	50.4986	1.40894	0.34284	0.158371	2.16479	0.0304041	0.0324379	0.653242	-0.391328	0.198719	-1.96925	0.0489239	-0.780809	-0.00184611	0.684107	5.59608e-15	16	1.92074e-08	ii	methylation	chr6	153536445	G					OpenSea	FALSE
	cg13606421	-2.80657	0.0521834	-53.7829	0	-2.90885	-2.70429	1.17728	0.163209	0.0301772	5.40835	6.36e-08	0.104063	0.222355	-0.0834592	0.0272059	-3.06769	0.00215722	-0.136782	-0.0301366	1.75e-35	7.2e-09	33	0.0195619	-0.396637	1.43557	-0.276293	0.782323	-3.21029	2.41702	1.07088	0.0684768	0.0418179	1.6375	0.101526	-0.0134848	0.150438	-0.0702121	0.0447362	-1.56947	0.116538	-0.157893	0.0174692	6.81393e-09	5.54998e-09	33	0.00398208	ii	methylation	chr3	16216180	G	GALNTL2	NM_054110	TSS200		OpenSea	FALSE
	cg04406226	-2.49723	0.15488	-16.1236	1.74e-58	-2.80079	-2.19367	1.17726	0.163186	0.0288424	5.65785	1.53e-08	0.106656	0.219716	0.10597	0.088376	1.19908	0.230496	-0.0672438	0.279184	2.54e-13	1.11e-07	16	0.106566	-6.85385	9.81821	-0.698075	0.48513	-26.0972	12.3895	0.93711	-0.0649547	0.0888548	-0.731021	0.464767	-0.239107	0.109197	0.0765261	0.102785	0.744527	0.456558	-0.124929	0.277981	0.162332	1.22475e-10	16	2.03287e-11	ii	methylation	chr4	146531170	G					OpenSea	FALSE
	cg17148309	-2.72934	0.0727207	-37.5318	0	-2.87187	-2.58681	1.17726	0.163186	0.0274422	5.94654	2.74e-09	0.1094	0.216972	0.027985	0.0438972	0.637513	0.523791	-0.0580519	0.114022	1.87e-07	1.98e-08	16	0.0191386	-19.2279	11.4043	-1.68602	0.0917915	-41.58	3.12412	1.14187	0.132666	0.103808	1.27799	0.201254	-0.0707948	0.336127	-0.0376818	0.103812	-0.362982	0.716618	-0.241149	0.165785	0.615711	1.59679e-14	16	9.1159e-11	ii	methylation	chr13	112967957	G					OpenSea	FALSE
	cg01142837	-2.58603	0.0489137	-52.8692	0	-2.6819	-2.49016	1.17725	0.163178	0.0269225	6.06104	1.35e-09	0.110411	0.215946	-0.0562295	0.0352761	-1.59398	0.11094	-0.125369	0.0129104	1.45e-05	9.75e-09	16	0.00879735	NA	NA	NA	NA	NA	NA	NA	NA	NA	NA	NA	NA	NA	NA	NA	NA	NA	NA	NA	NA	NA	NA	NA	ii	methylation	chr12	108569519	G	WSCD2;WSCD2	NM_014653;NM_001304447	5'UTR;5'UTR		OpenSea	FALSE
	cg18979780	-3.64867	0.189599	-19.2441	1.58e-82	-4.02028	-3.27706	1.17724	0.16317	0.0283877	5.74791	9.04e-09	0.107531	0.218809	0.467527	0.179457	2.60523	0.00918113	0.115798	0.819256	1.12e-36	3.12e-09	16	0.129818	26.743	48.2656	0.554079	0.579525	-67.856	121.342	1.06455	0.0625543	0.103884	0.602158	0.547069	-0.141054	0.266163	0.00446801	0.745348	0.00599453	0.995217	-1.45639	1.46532	0.0329685	1.03184e-19	16	0.00511297	ii	methylation	chr8	57033930	G				chr8:57030196-57030884	S_Shelf	FALSE
	cg27079322	-2.28638	0.0319849	-71.483	0	-2.34906	-2.22369	1.17723	0.163166	0.0277208	5.88606	3.96e-09	0.108835	0.217498	-0.00866189	0.0171055	-0.506381	0.612589	-0.042188	0.0248642	1.08e-18	2.41e-08	33	0.00553385	0.593649	1.20797	0.491444	0.623112	-1.77393	2.96123	1.21133	0.191718	0.0358117	5.3535	8.62691e-08	0.121528	0.261908	0.00468973	0.0133948	0.350115	0.726253	-0.0215636	0.0309431	7.67999e-10	4.77973e-13	33	0.0120624	ii	methylation	chr17	59530436	G				chr17:59531723-59535254	N_Shore	FALSE
	cg26148904	-3.41253	0.0681275	-50.0903	0	-3.54605	-3.279	1.17722	0.163156	0.0298548	5.46499	4.63e-08	0.104642	0.221671	0.324462	0.0404875	8.01388	1.11e-15	0.245108	0.403816	1.61e-65	3.25e-15	33	0.033548	-0.491669	1.38131	-0.355945	0.721882	-3.19898	2.21564	1.04096	0.0401441	0.0368249	1.09013	0.275654	-0.0320314	0.11232	0.259523	0.0494629	5.24682	1.5475e-07	0.162577	0.356468	1.75753e-09	2.86051e-55	33	0.00228289	ii	methylation	chr17	79339342	G					OpenSea	FALSE
	cg04735352	-2.78093	0.0478355	-58.1353	0	-2.87469	-2.68718	1.17722	0.163155	0.0282926	5.76669	8.08e-09	0.107702	0.218607	-0.0111433	0.0295796	-0.376722	0.70638	-0.0691183	0.0468317	0.00609639	9.95e-09	16	0.00825933	-19.003	9.93444	-1.91284	0.0557684	-38.4741	0.468143	1.14839	0.138357	0.11336	1.22051	0.222273	-0.0838252	0.360539	-0.152986	0.104423	-1.46506	0.142905	-0.357652	0.0516796	0.753599	2.75257e-10	16	0.000373696	ii	methylation	chr6	28650756	G					OpenSea	FALSE
	cg23947376	-3.00629	0.1235	-24.3424	6.97e-131	-3.24835	-2.76424	1.17721	0.163149	0.0292584	5.57616	2.46e-08	0.105804	0.220495	0.133067	0.00860161	15.47	5.53e-54	0.116208	0.149925	3.32e-204	7.81e-89	33	0.121652	4.44754	2.46636	1.80328	0.0713439	-0.386434	9.28152	0.9514	-0.0498206	0.0375445	-1.32697	0.184518	-0.123407	0.0237653	0.224663	0.076224	2.94741	0.0032045	0.0752669	0.374059	6.93821e-18	8.13112e-67	33	0.00194508	ii	methylation	chr10	27548601	G				chr10:27547668-27548402	S_Shore	FALSE
	cg22163037	-2.85762	0.122871	-23.2571	1.21e-119	-3.09845	-2.6168	1.17719	0.163131	0.0295582	5.51897	3.41e-08	0.105198	0.221064	0.472457	0.101804	4.64086	3.47e-06	0.272925	0.671988	4.85e-19	2.1e-12	16	0.0699763	-20.7298	12.3976	-1.67208	0.0945089	-45.0288	3.5691	1.42123	0.351526	0.0965142	3.64222	0.000270296	0.162362	0.54069	0.499073	0.154724	3.22557	0.00125723	0.195819	0.802326	0.024681	1.09699e-13	16	9.22741e-13	ii	methylation	chr6	142310548	G					OpenSea	FALSE
	cg17315929	-2.90059	0.0771747	-37.5847	0	-3.05185	-2.74933	1.17718	0.163122	0.0284838	5.72684	1.02e-08	0.107295	0.218949	-0.0971212	0.0572367	-1.69683	0.0897281	-0.209303	0.0150607	5.33e-07	7.4e-08	16	0.0208672	-12.1309	6.58621	-1.84187	0.0654948	-25.0396	0.77782	1.22785	0.205264	0.100042	2.05178	0.040191	0.00918547	0.401342	-0.0926667	0.0800939	-1.15697	0.247283	-0.249648	0.0643146	0.397458	4.36389e-17	16	1.31941e-09	ii	methylation	chr18	27472783	G					OpenSea	FALSE
	cg02421985	-2.93928	0.0903341	-32.5379	3.1e-232	-3.11633	-2.76223	1.17716	0.163105	0.0268166	6.08223	1.19e-09	0.110545	0.215664	0.0920957	0.0143234	6.42974	1.28e-10	0.0640224	0.120169	1.09e-90	1.24e-64	33	0.0639063	1.48518	1.06273	1.39751	0.162262	-0.597744	3.5681	1.0041	0.0040897	0.0347298	0.117757	0.90626	-0.0639796	0.0721589	0.201625	0.0316025	6.38005	1.77033e-10	0.139685	0.263565	4.40953e-09	6.28128e-63	33	0.0100566	i	methylation	chr5	180527547	G				chr5:180527368-180528782	Island	FALSE
	cg15523463	-2.57919	0.0856143	-30.1258	2.23e-199	-2.747	-2.41139	1.17715	0.1631	0.0254205	6.41606	1.4e-10	0.113276	0.212923	0.141301	0.0153583	9.20029	3.57e-20	0.111199	0.171403	2.49e-56	1.3e-19	33	0.060676	NA	NA	NA	NA	NA	NA	NA	NA	NA	NA	NA	NA	NA	NA	NA	NA	NA	NA	NA	NA	NA	NA	NA	i	methylation	chr5	150804815	R					OpenSea	FALSE
	cg23457651	-2.90804	0.0641326	-45.3442	0	-3.03374	-2.78234	1.17715	0.163098	0.0293335	5.56013	2.7e-08	0.105606	0.220591	-0.0423228	0.0436597	-0.969379	0.332356	-0.127894	0.0432487	3.06e-06	9.41e-08	16	0.0157421	-9.67722	10.2957	-0.939928	0.347254	-29.8564	10.502	0.864303	-0.145832	0.150708	-0.967651	0.333219	-0.441214	0.149549	0.121969	0.138574	0.880175	0.378765	-0.14963	0.393569	0.626257	1.51929e-07	16	0.00565744	ii	methylation	chr8	32730965	G					OpenSea	FALSE
	cg23481820	-3.045	0.0587213	-51.855	0	-3.16009	-2.9299	1.17715	0.163098	0.0270522	6.02902	1.65e-09	0.110077	0.216119	0.107678	0.0581566	1.85151	0.0640956	-0.00630706	0.221663	0.000516006	2.68e-09	16	0.0139329	-29.8728	14.3159	-2.08669	0.0369166	-57.9315	-1.81413	1.30388	0.265342	0.100865	2.63066	0.00852192	0.06765	0.463034	0.377426	0.303244	1.24463	0.213268	-0.216921	0.971773	0.275107	3.04409e-07	16	1.01125e-11	ii	methylation	chr15	72583968	G	CELF6;CELF6;CELF6	NM_001172685;NM_001172684;NM_052840	Body;Body;Body	chr15:72581710-72582317	S_Shore	FALSE
	cg26490070	-2.8951	0.0265067	-109.222	0	-2.94706	-2.84315	1.17715	0.163094	0.0260026	6.27222	3.56e-10	0.11213	0.214058	-0.0770052	0.0268736	-2.86546	0.00416408	-0.129677	-0.0243339	0.2741	2.84e-09	16	0.00100771	-5.15076	13.1642	-0.39127	0.695598	-30.9522	20.6506	1.16294	0.150953	0.0803654	1.87834	0.0603352	-0.00656008	0.308467	0.0365883	0.190716	0.191847	0.847862	-0.337207	0.410384	0.376864	1.95855e-09	16	1.84244e-09	ii	methylation	chr8	135380081	G					OpenSea	FALSE
	cg23864650	-2.69275	0.076449	-35.2228	8.96e-272	-2.84259	-2.54291	1.17714	0.163091	0.0295961	5.51057	3.58e-08	0.105084	0.221098	-0.0508411	0.0448566	-1.13341	0.25704	-0.138758	0.0370762	2.34e-10	2.4e-07	16	0.0225879	-9.24328	12.7116	-0.727155	0.467131	-34.1575	15.6709	1.25901	0.23033	0.114528	2.01112	0.0443128	0.00585875	0.4548	-0.00134829	0.185242	-0.00727854	0.994193	-0.364416	0.361719	0.130349	1.02467e-07	16	1.7348e-11	ii	methylation	chr18	6561805	G	LINC01387	NR_120518	Body		OpenSea	FALSE
	cg17618596	-2.24432	0.0571633	-39.2615	0	-2.35635	-2.13228	1.17714	0.163089	0.028649	5.69265	1.25e-08	0.106938	0.21924	0.0496839	0.0401056	1.23883	0.21541	-0.0289217	0.128289	6.02e-05	6.85e-08	16	0.0124209	-10.4843	7.36233	-1.42405	0.154433	-24.9142	3.94559	1.19503	0.17817	0.089563	1.98933	0.0466647	0.0026302	0.353711	0.0467447	0.0483715	0.966368	0.33386	-0.0480618	0.141551	0.151243	2.06559e-17	16	2.24336e-09	i	methylation	chr15	34516387	R	EMC4;EMC4	NM_001286420;NM_016454	TSS1500;TSS1500		OpenSea	TRUE
	cg21829490	-2.45186	0.0209883	-116.82	0	-2.49299	-2.41072	1.17711	0.163065	0.0242976	6.71115	1.93e-11	0.115442	0.210687	0.00383352	0.0247747	0.154735	0.87703	-0.044724	0.052391	3.15e-18	8.1e-12	17	6.41826e-11	0.722239	2.25497	0.320287	0.74875	-3.69742	5.1419	1.12811	0.120548	0.0545518	2.20979	0.0271197	0.0136285	0.227468	-0.0120809	0.0261048	-0.462784	0.643519	-0.0632454	0.0390836	1.21553e-05	1.14686e-16	17	4.61468e-12	i	methylation	chr18	74499584	G				chr18:74499316-74499641	Island	FALSE
	cg06823795	-3.38787	0.0169978	-199.313	0	-3.42119	-3.35456	1.17711	0.163063	0.0287201	5.67768	1.37e-08	0.106773	0.219353	-0.142561	0.0148588	-9.59438	8.44e-22	-0.171684	-0.113439	0.433697	2.64e-23	16	5.24555e-13	6.75137	6.93248	0.973875	0.330119	-6.83605	20.3388	0.771966	-0.258815	0.234125	-1.10545	0.268963	-0.717691	0.200062	0.164449	0.217592	0.755765	0.44979	-0.262024	0.590921	0.566986	4.14532e-19	16	6.86851e-05	ii	methylation	chr9	15100357	G					OpenSea	FALSE
	cg14561694	-3.19485	0.153055	-20.8739	9.25e-97	-3.49484	-2.89487	1.17711	0.163062	0.030437	5.35736	8.44e-08	0.103406	0.222717	0.283058	0.134419	2.10578	0.0352233	0.0196008	0.546514	9.68e-39	4.41e-11	16	0.109017	-4.18522	14.7998	-0.28279	0.777338	-33.1923	24.8218	1.15846	0.147093	0.0955543	1.53936	0.123715	-0.0401901	0.334376	0.2052	0.300006	0.683985	0.493984	-0.382802	0.793201	0.795425	8.32324e-45	16	0.000281141	ii	methylation	chr2	131607938	G					OpenSea	FALSE
	cg01344644	-2.38438	0.0449604	-53.0328	0	-2.4725	-2.29626	1.1771	0.163055	0.0305183	5.34287	9.15e-08	0.10324	0.22287	0.0517101	0.0262249	1.97179	0.0486334	0.000310189	0.10311	3.76e-35	2.72e-07	33	0.0144314	0.236979	1.57161	0.150788	0.880143	-2.84332	3.31728	1.13321	0.125055	0.0304198	4.11097	3.94008e-05	0.065433	0.184676	0.0240757	0.0312409	0.770646	0.440917	-0.0371554	0.0853067	3.13611e-08	1.39416e-10	33	0.00292954	i	methylation	chr13	112986978	G				chr13:112984966-112985733	S_Shore	FALSE
	cg06607256	-3.60531	0.0639288	-56.3957	0	-3.73061	-3.48001	1.1771	0.163054	0.0281712	5.78797	7.12e-09	0.10784	0.218269	-0.0107193	0.0635069	-0.168789	0.865963	-0.13519	0.113752	0.0032058	1.43e-08	16	0.0124426	-17.0194	10.783	-1.57836	0.114483	-38.1537	4.11485	0.925704	-0.0772011	0.118586	-0.651012	0.515039	-0.309626	0.155224	0.622484	0.296375	2.10032	0.0357005	0.0415988	1.20337	0.907549	2.42032e-11	16	2.65496e-09	ii	methylation	chr3	64538188	G	ADAMTS9	NM_182920	Body		OpenSea	FALSE
	cg14876315	-2.6249	0.0121564	-215.927	0	-2.64873	-2.60108	1.17709	0.163044	0.0288203	5.65727	1.54e-08	0.106558	0.219531	0.0729496	0.0181273	4.02429	5.71e-05	0.0374207	0.108478	1.07e-18	1.25e-09	17	0.00407672	NA	NA	NA	NA	NA	NA	NA	NA	NA	NA	NA	NA	NA	NA	NA	NA	NA	NA	NA	NA	NA	NA	NA	i	methylation	chr5	139062471	R	CXXC5	NM_016463	Body	chr5:139060555-139060934	S_Shore	FALSE
	cg17834398	-2.8788	0.0515646	-55.8291	0	-2.97987	-2.77774	1.17707	0.163032	0.0292172	5.57999	2.41e-08	0.105767	0.220296	-0.126267	0.0306071	-4.12542	3.7e-05	-0.186256	-0.0662782	0.00812243	9.51e-09	16	0.00910973	16.8284	12.6437	1.33097	0.183199	-7.95282	41.6097	1.0735	0.0709216	0.154566	0.458844	0.646346	-0.232022	0.373865	0.0330288	0.197516	0.167221	0.867196	-0.354095	0.420153	0.217098	5.4465e-14	16	0.00144515	ii	methylation	chr5	5349844	G					OpenSea	FALSE
	cg23883019	-2.79421	0.0991033	-28.195	6.74e-175	-2.98845	-2.59997	1.17705	0.163007	0.0305325	5.33881	9.36e-08	0.103165	0.22285	0.0754729	0.068351	1.1042	0.269508	-0.0584927	0.209438	8.91e-11	9.8e-10	16	0.0332798	-3.34101	9.57441	-0.348952	0.727125	-22.1065	15.4245	1.53295	0.427195	0.193352	2.20941	0.0271461	0.0482312	0.806159	-0.0857517	0.182869	-0.468925	0.639123	-0.444168	0.272664	0.348794	1.49628e-35	16	0.000204612	ii	methylation	chr3	178253610	G	KCNMB2;KCNMB2-AS1;KCNMB2-AS1	NM_181361;NR_126560;NR_126561	TSS1500;Body;Body		OpenSea	FALSE
	cg08958140	-2.9257	0.0273664	-106.908	0	-2.97933	-2.87206	1.17702	0.162983	0.0296027	5.5057	3.68e-08	0.104963	0.221004	-0.0938616	0.0315862	-2.97161	0.00296247	-0.155769	-0.0319539	1.79e-05	2.21e-08	16	3.88812e-11	-10.3768	12.4537	-0.833231	0.404714	-34.7857	14.032	1.45555	0.375384	0.118571	3.16591	0.00154601	0.142989	0.607778	0.436489	0.288928	1.51072	0.13086	-0.129799	1.00278	0.00303904	6.91184e-05	16	7.71705e-12	ii	methylation	chr14	57525011	G					OpenSea	FALSE
	cg10667669	-2.92381	0.0685028	-42.6816	0	-3.05807	-2.78954	1.17701	0.16298	0.0287908	5.66083	1.51e-08	0.106551	0.219409	-0.184192	0.0404329	-4.5555	5.23e-06	-0.263439	-0.104945	1.29e-09	6.68e-10	16	0.0187004	NA	NA	NA	NA	NA	NA	NA	NA	NA	NA	NA	NA	NA	NA	NA	NA	NA	NA	NA	NA	NA	NA	NA	ii	methylation	chr10	25140697	G	PRTFDC1;PRTFDC1	NM_020200;NM_001282786	Body;Body		OpenSea	FALSE
	cg17231953	-2.76275	0.270475	-10.2144	1.71e-24	-3.29287	-2.23262	1.17701	0.162978	0.028708	5.67711	1.37e-08	0.106712	0.219245	0.687561	0.176576	3.89386	9.87e-05	0.341479	1.03364	0.000172712	2.34e-12	16	0.314535	-21.8799	15.6882	-1.39467	0.163114	-52.6282	8.86838	1.24762	0.221234	0.11492	1.92511	0.054216	-0.00400581	0.446473	0.709008	0.295396	2.40019	0.0163864	0.130042	1.28797	0.957998	5.47498e-34	16	5.08517e-13	ii	methylation	chr20	45066822	G					OpenSea	FALSE
	cg17520719	-3.19383	0.0395845	-80.6838	0	-3.27141	-3.11624	1.17701	0.162975	0.0302927	5.37999	7.45e-08	0.103602	0.222347	0.259877	0.0361876	7.18137	6.9e-13	0.18895	0.330803	0.0103767	2.97e-15	16	0.00377958	-13.4136	14.4278	-0.929709	0.352522	-41.6915	14.8643	1.21435	0.194208	0.147619	1.3156	0.188309	-0.095121	0.483537	0.367593	0.294829	1.2468	0.21247	-0.210261	0.945447	0.0618252	5.72716e-13	16	3.25923e-11	ii	methylation	chr12	98396913	G					OpenSea	FALSE
	cg20631768	-2.47213	0.0306554	-80.6426	0	-2.53221	-2.41204	1.17699	0.16296	0.028717	5.6747	1.39e-08	0.106676	0.219245	0.0228807	0.0231965	0.986389	0.323942	-0.0225835	0.0683449	3.39e-18	9.67e-08	17	0.00179442	3.44602	2.63671	1.30694	0.191232	-1.72183	8.61388	1.11786	0.111417	0.0601092	1.85357	0.0638008	-0.0063953	0.229228	-0.0263801	0.0287092	-0.918872	0.358163	-0.0826491	0.0298889	5.21163e-05	4.69169e-07	17	0.00491029	ii	methylation	chr20	24448859	G	TMEM90B	NM_024893	TSS1500	chr20:24449844-24452037	N_Shore	TRUE
	cg01557460	-3.244	0.0466407	-69.553	0	-3.33542	-3.15259	1.17699	0.162959	0.0295545	5.51385	3.51e-08	0.105033	0.220885	0.0481179	0.0397573	1.21029	0.226168	-0.0298051	0.126041	0.00176743	8.94e-08	16	0.00787403	-25.997	10.5012	-2.47561	0.0133007	-46.579	-5.41497	1.59502	0.466884	0.15811	2.95291	0.00314792	0.156995	0.776773	0.386956	0.133618	2.896	0.00377954	0.125071	0.648842	0.677917	1.78102e-07	16	0.00344465	ii	methylation	chr11	63802583	G	MACROD1	NM_014067	Body	chr11:63803375-63804365	N_Shore	FALSE
	cg16968897	-2.71909	0.0257133	-105.746	0	-2.76948	-2.66869	1.17698	0.162953	0.0298208	5.4644	4.64e-08	0.104505	0.2214	-0.118562	0.0223011	-5.31641	1.06e-07	-0.162271	-0.0748524	0.185771	4.01e-08	16	0.000901697	-3.6309	8.5831	-0.423029	0.672274	-20.4535	13.1917	1.14131	0.132176	0.13295	0.994183	0.320134	-0.1284	0.392752	-0.0651481	0.118915	-0.547855	0.583791	-0.298217	0.16792	0.173506	2.19769e-09	16	3.003e-11	ii	methylation	chr2	223288213	G	SGPP2	NM_152386	TSS1500	chr2:223288922-223290013	N_Shore	FALSE
	cg18402261	-3.15518	0.0226468	-139.321	0	-3.19957	-3.11079	1.17698	0.162952	0.0305287	5.33767	9.41e-08	0.103117	0.222787	-0.0539157	0.0222892	-2.41892	0.0155668	-0.0976018	-0.0102297	1.04e-69	1.48e-07	33	0.00945646	-4.38039	2.62274	-1.67016	0.0948879	-9.52087	0.760083	1.21292	0.193034	0.0519219	3.71778	0.00020098	0.0912693	0.294799	-0.059377	0.052544	-1.13004	0.258458	-0.162361	0.0436074	1.2533e-23	0.000151885	33	0.00888558	ii	methylation	chr17	48021977	G					OpenSea	FALSE
	cg12287439	-2.45745	0.29424	-8.35186	6.72e-17	-3.03415	-1.88075	1.17698	0.16295	0.0289505	5.62856	1.82e-08	0.106208	0.219692	0.804812	0.156224	5.15164	2.58e-07	0.498618	1.11101	3.83e-07	5.17e-16	16	0.397781	-41.4267	16.0857	-2.57538	0.010013	-72.9541	-9.89938	1.09656	0.0921785	0.126031	0.731395	0.464538	-0.154838	0.339195	0.849117	0.201634	4.21117	2.54048e-05	0.453921	1.24431	0.00730214	2.08715e-15	16	0.0127153	ii	methylation	chr4	592524	G					OpenSea	FALSE
	cg06149357	-2.61414	0.0267762	-97.6292	0	-2.66662	-2.56166	1.17697	0.162939	0.0273187	5.96439	2.46e-09	0.109396	0.216483	0.0566876	0.0295493	1.91841	0.0550595	-0.00122799	0.114603	4.23e-13	1.83e-08	33	0.00361396	1.76724	0.935734	1.88861	0.0589435	-0.0667641	3.60125	1.10852	0.103023	0.0244326	4.21661	2.47998e-05	0.0551358	0.15091	0.0635422	0.0293744	2.16318	0.0305271	0.00596943	0.121115	0.0256004	1.82998e-25	33	0.000787465	ii	methylation	chr2	31806755	G	SRD5A2	NM_000348	TSS1500	chr2:31806545-31806782	Island	FALSE
	cg06242333	-3.02069	0.145037	-20.827	2.47e-96	-3.30496	-2.73642	1.17696	0.162935	0.0305638	5.33099	9.77e-08	0.103031	0.222839	0.241523	0.125805	1.91982	0.0548809	-0.00505056	0.488097	3.36e-05	8.65e-11	16	0.0998676	-13.4439	10.2812	-1.30761	0.191004	-33.5947	6.70695	1.44816	0.370296	0.0819708	4.51742	6.25989e-06	0.209636	0.530956	0.637221	0.222258	2.86704	0.00414336	0.201604	1.07284	0.627177	1.56746e-14	16	0.00176323	ii	methylation	chrX	152952547	G	SLC6A8;SLC6A8	NM_005629;NM_001142805	TSS1500;TSS1500		OpenSea	FALSE
	cg09066361	-2.15706	0.0236699	-91.1312	0	-2.20345	-2.11067	1.17696	0.162935	0.0252138	6.46214	1.03e-10	0.113517	0.212353	-0.000919079	0.0188985	-0.0486323	0.961212	-0.0379595	0.0361214	1.5e-34	3.48e-11	33	0.00931021	-1.00042	1.21418	-0.823944	0.409971	-3.38017	1.37933	1.17782	0.163667	0.0303081	5.4001	6.6605e-08	0.104264	0.223069	0.0149608	0.021618	0.692052	0.488905	-0.0274097	0.0573313	6.73242e-07	3.15048e-11	33	0.0048207	ii	methylation	chr7	126890254	G	GRM8	NM_001127323	5'UTR	chr7:126891300-126894205	N_Shore	FALSE
	cg16073581	-2.48715	0.0970699	-25.6222	8.62e-145	-2.6774	-2.29689	1.17694	0.162922	0.0293937	5.54275	2.98e-08	0.105311	0.220532	-0.10958	0.102114	-1.07311	0.283223	-0.30972	0.0905608	0.000495077	2.83e-09	16	0.0378279	-23.0006	8.34538	-2.75609	0.00584968	-39.3573	-6.64398	0.986897	-0.0131891	0.0834755	-0.158	0.874457	-0.176798	0.15042	0.0705809	0.188867	0.373708	0.708622	-0.299591	0.440753	0.532391	2.61277e-08	16	9.62468e-09	ii	methylation	chr10	135042839	G	UTF1	NM_003577	TSS1500	chr10:135044780-135044992	N_Shore	FALSE
	cg21497935	-3.23563	0.0511377	-63.2728	0	-3.33585	-3.1354	1.17692	0.162902	0.0292881	5.56204	2.67e-08	0.105498	0.220305	0.134653	0.0369312	3.64605	0.000266306	0.0622691	0.207037	0.00215776	1.26e-10	16	0.00939288	NA	NA	NA	NA	NA	NA	NA	NA	NA	NA	NA	NA	NA	NA	NA	NA	NA	NA	NA	NA	NA	NA	NA	ii	methylation	chr1	78511482	G	GIPC2;GIPC2	NM_017655;NM_001304725	TSS200;Body	chr1:78511577-78512161	N_Shore	FALSE
	cg24654681	-2.58563	0.0669891	-38.5979	0	-2.71693	-2.45434	1.17691	0.162892	0.0275598	5.9105	3.41e-09	0.108876	0.216908	0.0120659	0.0391109	0.308504	0.757699	-0.0645901	0.0887218	5.97e-05	1.7e-08	16	0.0192065	-19.7054	7.57356	-2.60187	0.00927182	-34.5493	-4.86148	1.21008	0.190687	0.0920044	2.07259	0.0382105	0.010362	0.371013	0.092839	0.0563141	1.64859	0.099231	-0.0175345	0.203213	0.235442	8.98325e-17	16	5.91177e-11	ii	methylation	chr19	48269218	G					OpenSea	FALSE
	cg17062949	-2.52366	0.0648191	-38.9339	0	-2.65071	-2.39662	1.17691	0.162892	0.0289496	5.62674	1.84e-08	0.106152	0.219632	0.239755	0.0449224	5.3371	9.44e-08	0.151709	0.327802	5.61e-08	3.37e-20	16	0.0177982	-1.20487	9.87846	-0.121969	0.902923	-20.5663	18.1566	1.16571	0.153332	0.0795518	1.92745	0.053924	-0.00258685	0.30925	0.190136	0.135278	1.40552	0.159867	-0.0750041	0.455276	0.156141	2.5658e-58	16	8.52871e-09	ii	methylation	chr16	9353183	G					OpenSea	FALSE
	cg03241360	-3.03804	0.0541328	-56.122	0	-3.14414	-2.93194	1.17691	0.162891	0.0285811	5.69925	1.2e-08	0.106873	0.218909	-0.0558625	0.0392272	-1.42408	0.154425	-0.132746	0.0210214	0.00297778	6.47e-08	16	0.00921441	-14.3405	6.89691	-2.07926	0.0375935	-27.8582	-0.822774	1.00514	0.00513012	0.180263	0.0284591	0.977296	-0.348179	0.358439	0.141815	0.177359	0.799594	0.423946	-0.205802	0.489432	0.143147	5.9212e-09	16	5.43695e-09	ii	methylation	chr11	130652957	G					OpenSea	FALSE
	cg24045142	-3.18075	0.036076	-88.168	0	-3.25145	-3.11004	1.17689	0.162871	0.0272661	5.9734	2.32e-09	0.109431	0.216312	-0.00600633	0.0319154	-0.188195	0.850724	-0.0685594	0.0565468	0.0595012	2.24e-10	16	0.00288646	-15.4234	14.629	-1.0543	0.291746	-44.0958	13.249	1.25947	0.230694	0.202229	1.14075	0.253972	-0.165668	0.627057	-0.0838878	0.292433	-0.286862	0.774218	-0.657045	0.489269	0.0978239	1.83336e-07	16	7.7576e-12	ii	methylation	chr1	223348465	G					OpenSea	FALSE
	cg22948201	-2.86306	0.0286118	-100.066	0	-2.91914	-2.80698	1.17688	0.162867	0.0295726	5.50737	3.64e-08	0.104906	0.220829	-0.0311636	0.0239274	-1.30242	0.192772	-0.0780604	0.0157332	1.47e-31	7.44e-08	33	0.00288833	-4.09362	1.41231	-2.89853	0.00374917	-6.8617	-1.32554	1.26181	0.232547	0.0348807	6.66691	2.61246e-11	0.164182	0.300911	-0.0227424	0.0290394	-0.783155	0.433536	-0.0796586	0.0341739	8.75199e-11	2.24095e-18	33	0.0010121	ii	methylation	chrX	106696043	G				chrX:106692681-106693761	S_Shelf	FALSE
	cg15295732	-2.38746	0.0563338	-42.3807	0	-2.49788	-2.27705	1.17687	0.162859	0.0274053	5.9426	2.81e-09	0.109145	0.216572	0.0979068	0.0338632	2.89124	0.00383721	0.0315361	0.164278	2.16e-66	1.94e-09	33	0.023623	NA	NA	NA	NA	NA	NA	NA	NA	NA	NA	NA	NA	NA	NA	NA	NA	NA	NA	NA	NA	NA	NA	NA	ii	methylation	chr17	43942128	G	LOC100128977	NR_024559	Body		OpenSea	FALSE
	cg13666617	-2.97463	0.065773	-45.2257	0	-3.10354	-2.84572	1.17687	0.162857	0.0274021	5.94322	2.79e-09	0.10915	0.216564	0.0491539	0.0677688	0.725318	0.468257	-0.0836704	0.181978	0.0141495	1.33e-08	16	0.0185848	-29.8643	13.365	-2.23452	0.0254488	-56.0592	-3.66945	1.37113	0.315637	0.137383	2.2975	0.0215903	0.0463716	0.584902	0.315156	0.235999	1.33541	0.181742	-0.147394	0.777706	0.213774	8.61745e-07	16	0.0106916	ii	methylation	chr1	19284063	G	IFFO2	NM_001136265	TSS1500	chr1:19281948-19283883	S_Shore	FALSE
	cg02429508	-3.10243	0.0783793	-39.5823	0	-3.25605	-2.94881	1.17687	0.162855	0.0284158	5.73115	9.98e-09	0.107161	0.218549	-0.123219	0.0591517	-2.0831	0.0372425	-0.239154	-0.00728346	2.51e-06	5.9e-08	16	0.0212556	-38.7871	12.051	-3.2186	0.0012882	-62.4066	-15.1677	0.828219	-0.188477	0.18935	-0.995391	0.319546	-0.559597	0.182642	0.124395	0.25792	0.482302	0.629592	-0.381118	0.629909	0.133179	2.83409e-08	16	0.0107036	ii	methylation	chr8	23151215	G	R3HCC1;R3HCC1;R3HCC1	NR_125897;NM_001136108;NM_001301650	Body;Body;Body		OpenSea	FALSE
	cg00851894	-2.68093	0.131681	-20.3594	3.84e-92	-2.93902	-2.42284	1.17685	0.162838	0.0293382	5.55037	2.85e-08	0.105336	0.22034	0.536323	0.111085	4.82804	1.38e-06	0.318601	0.754046	3.16e-22	8.15e-12	16	0.0831667	-1.08675	7.63304	-0.142375	0.886784	-16.0472	13.8737	1.49422	0.401601	0.089346	4.4949	6.96038e-06	0.226486	0.576716	0.35611	0.121883	2.92175	0.00348074	0.117225	0.594995	0.147151	8.5679e-24	16	1.18653e-11	ii	methylation	chr6	153127476	G					OpenSea	FALSE
	cg04656811	-2.77701	0.0372607	-74.5292	0	-2.85004	-2.70398	1.17684	0.162829	0.0282705	5.75967	8.43e-09	0.10742	0.218238	0.117562	0.0465481	2.5256	0.0115502	0.0263291	0.208794	0.0878894	6.11e-08	16	0.00419472	-0.62905	6.58576	-0.0955166	0.923904	-13.5369	12.2788	1.59274	0.465453	0.111263	4.18334	2.87257e-05	0.24738	0.683525	0.315045	0.120442	2.61574	0.00890338	0.0789833	0.551108	0.783799	2.63434e-22	16	5.14853e-10	i	methylation	chr18	32173193	R	DTNA;DTNA;DTNA;DTNA;DTNA;DTNA;DTNA;DTNA	NM_001198940;NM_001198938;NM_001128175;NM_001198939;NM_001198945;NM_032979;NM_032975;NM_001392	TSS200;TSS200;TSS200;TSS200;5'UTR;5'UTR;5'UTR;5'UTR		OpenSea	FALSE
	cg15489294	-2.83707	0.0177245	-160.065	0	-2.87181	-2.80233	1.17683	0.162829	0.0206637	7.87995	3.28e-15	0.122328	0.203329	-0.0251843	0.0198404	-1.26934	0.204318	-0.0640708	0.0137022	2.89e-10	1.08e-14	17	8.15179e-12	0.331708	2.01175	0.164885	0.869035	-3.61125	4.27467	1.18123	0.16656	0.0512079	3.25262	0.00114346	0.0661941	0.266925	0.0193919	0.0268538	0.722128	0.470216	-0.0332406	0.0720243	0.000308454	1.62452e-14	17	3.86314e-14	ii	methylation	chr5	115297853	G	LVRN	NM_173800	TSS1500	chr5:115297607-115298093	Island	FALSE
	cg11276329	-2.77211	0.0606873	-45.6786	0	-2.89106	-2.65317	1.17683	0.162825	0.0305399	5.33153	9.74e-08	0.102968	0.222682	0.241657	0.0475342	5.08386	3.7e-07	0.148492	0.334822	5.6e-06	8.6e-16	16	0.0147136	-18.0852	9.17868	-1.97035	0.0487983	-36.0751	-0.0953277	1.35538	0.304084	0.0971014	3.13161	0.0017385	0.113769	0.494399	0.585399	0.134623	4.34842	1.37119e-05	0.321543	0.849256	0.360795	3.40236e-27	16	0.000991562	ii	methylation	chr19	57874413	G	ZNF547;TRAPPC2B	NM_173631;NR_002166	TSS1500;TSS1500	chr19:57874763-57875110	N_Shore	FALSE
	cg08704196	-2.417	0.0164579	-146.859	0	-2.44926	-2.38474	1.17682	0.162812	0.0232412	7.00532	2.46e-12	0.11726	0.208363	0.0448437	0.0206166	2.17513	0.0296202	0.00443602	0.0852515	2.13e-09	4.11e-13	17	2.70802e-12	1.36857	1.71816	0.796536	0.42572	-1.99895	4.7361	1.13878	0.129955	0.0492946	2.63629	0.00838173	0.0333394	0.226571	-0.00413376	0.0275591	-0.149996	0.880767	-0.0581485	0.049881	0.0184827	2.36834e-18	17	0.000375192	i	methylation	chr16	34787392	G				chr16:34787169-34787623	Island	FALSE
	cg04254414	-2.77415	0.0736495	-37.667	0	-2.9185	-2.6298	1.17679	0.162794	0.0280407	5.80564	6.41e-09	0.107835	0.217753	0.0219328	0.0457409	0.479502	0.631582	-0.0677177	0.111583	7.89e-08	1.17e-08	16	0.0204091	-13.1075	6.86109	-1.91042	0.0560796	-26.555	0.339951	0.84964	-0.162943	0.162415	-1.00325	0.315742	-0.481271	0.155385	0.320443	0.152229	2.105	0.035291	0.0220792	0.618807	0.816798	1.75131e-25	16	1.42048e-11	ii	methylation	chr17	26070777	G					OpenSea	FALSE
	cg02965553	-2.99469	0.101128	-29.6129	1.02e-192	-3.1929	-2.79649	1.17679	0.162788	0.028963	5.62058	1.9e-08	0.106022	0.219555	-0.0987155	0.0779655	-1.26614	0.205462	-0.251525	0.0540941	0.000678701	4.79e-09	16	0.0445101	-0.636227	9.50882	-0.0669092	0.946654	-19.2732	18.0007	1.18869	0.172852	0.0858752	2.01283	0.0441324	0.00453995	0.341164	-0.244868	0.150342	-1.62874	0.103367	-0.539532	0.0497962	0.257668	6.12799e-13	16	0.00271981	ii	methylation	chr15	41788349	G	ITPKA	NM_002220	Body	chr15:41785616-41788539	Island	FALSE
	cg08916302	-2.88034	0.0315812	-91.2041	0	-2.94224	-2.81844	1.17677	0.162776	0.029148	5.58448	2.34e-08	0.105647	0.219905	-0.0188944	0.019752	-0.956583	0.338778	-0.0576076	0.0198187	0.126736	1.04e-08	16	0.00200202	-20.3638	12.9214	-1.57597	0.115032	-45.6892	4.96168	1.46466	0.381625	0.183262	2.0824	0.0373058	0.0224382	0.740812	-0.307661	0.190755	-1.61286	0.106775	-0.681535	0.0662118	0.244759	3.63761e-05	16	0.00276969	ii	methylation	chr1	242477493	G	PLD5;PLD5;PLD5	NM_001195811;NM_152666;NM_001195812	Body;Body;5'UTR		OpenSea	FALSE
	cg13476778	-2.21149	0.0787255	-28.0912	1.26e-173	-2.36579	-2.05719	1.17677	0.16277	0.0281967	5.77268	7.8e-09	0.107506	0.218035	0.0077067	0.100498	0.0766851	0.938874	-0.189266	0.204679	2.09e-06	3.51e-08	16	0.0271074	-1.36513	10.6668	-0.127979	0.898165	-22.2717	19.5414	1.44295	0.366688	0.087843	4.17436	2.98821e-05	0.194519	0.538858	-0.0121968	0.106304	-0.114735	0.908655	-0.220549	0.196156	0.249088	3.53341e-09	16	0.00686056	ii	methylation	chr14	52117404	G	FRMD6-AS1;FRMD6;FRMD6;FRMD6	NR_037676;NM_001267046;NM_152330;NM_001042481	Body;TSS1500;TSS1500;5'UTR	chr14:52117975-52119488	N_Shore	FALSE
	cg22326227	-2.70553	0.0347094	-77.9481	0	-2.77356	-2.6375	1.17677	0.162769	0.0290783	5.59763	2.17e-08	0.105777	0.219762	0.189095	0.0334521	5.6527	1.58e-08	0.12353	0.25466	2.92e-21	2.32e-16	33	0.00686205	-2.11741	1.11729	-1.89513	0.0580756	-4.30726	0.072442	1.22897	0.206175	0.0324195	6.3596	2.02275e-10	0.142634	0.269716	0.032583	0.0403994	0.806522	0.419942	-0.0465983	0.111764	1.56507e-07	5.04862e-23	33	0.0157636	ii	methylation	chr4	3726292	G					OpenSea	FALSE
	cg10127249	-2.67123	0.0638585	-41.8305	0	-2.79639	-2.54607	1.17676	0.162761	0.0273834	5.9438	2.78e-09	0.109091	0.216432	-0.0785487	0.0523211	-1.50128	0.133283	-0.181096	0.0239988	0.001252	1.94e-09	16	0.015874	-11.2831	15.4139	-0.732009	0.464163	-41.4939	18.9276	1.21284	0.192968	0.0984325	1.96041	0.0499474	4.42867e-05	0.385892	-0.0342707	0.111481	-0.307412	0.75853	-0.25277	0.184229	0.0220088	2.96912e-07	16	2.73079e-11	ii	methylation	chr19	44112127	G	ZNF428	NM_182498	Body		OpenSea	FALSE
	cg17798626	-3.29957	0.04693	-70.3084	0	-3.39155	-3.20759	1.17675	0.162754	0.0268127	6.07003	1.28e-09	0.110202	0.215306	0.0357356	0.031089	1.14946	0.250365	-0.0251976	0.0966689	0.0407742	7.79e-09	16	0.00621902	17.7451	6.65957	2.66461	0.00770781	4.69262	30.7977	1.25827	0.229737	0.0795507	2.88793	0.00387782	0.0738206	0.385654	0.28692	0.113743	2.52254	0.0116511	0.0639886	0.509852	0.434259	1.58159e-15	16	6.51461e-10	ii	methylation	chr2	60764101	G	BCL11A;BCL11A;BCL11A	NM_022893;NM_138559;NM_018014	Body;Body;Body		OpenSea	FALSE
	cg00187229	-2.95893	0.0156777	-188.735	0	-2.98966	-2.92821	1.17674	0.162746	0.0170767	9.53027	1.57e-21	0.129276	0.196216	-0.0841672	0.0154908	-5.43335	5.53e-08	-0.114529	-0.0538057	1.54e-14	2.56e-28	33	0.000462482	-2.55795	1.35677	-1.88532	0.0593868	-5.21718	0.101277	1.23715	0.212807	0.0360054	5.91043	3.41206e-09	0.142238	0.283376	-0.0508233	0.0277958	-1.82846	0.0674813	-0.105302	0.00365538	1.05878e-07	1.80271e-18	33	0.00774127	ii	methylation	chr4	788140	G	CPLX1	NM_006651	Body	chr4:788825-789738	N_Shore	FALSE
	cg11100904	-3.05147	0.0701922	-43.4731	0	-3.18905	-2.9139	1.17672	0.162731	0.0279012	5.8324	5.46e-09	0.108046	0.217417	-0.158509	0.0783319	-2.02356	0.0430158	-0.312037	-0.00498135	0.00042632	2.95e-08	16	0.0168965	2.5471	8.30522	0.306687	0.759082	-13.7308	18.825	1.17835	0.164114	0.0826409	1.98586	0.0470484	0.0021404	0.326087	-0.461031	0.301818	-1.52751	0.126634	-1.05258	0.130522	0.251136	5.95103e-08	16	0.00215098	ii	methylation	chr10	29032663	G	LINC01517	NR_120652	Body		OpenSea	FALSE
	cg14029057	-2.38202	0.0807438	-29.5009	2.8e-191	-2.54027	-2.22376	1.17672	0.16273	0.0290073	5.60997	2.02e-08	0.105877	0.219583	0.0217647	0.0506888	0.429379	0.667647	-0.0775835	0.121113	8.88e-09	1.06e-08	16	0.0225094	-22.5742	8.2814	-2.72589	0.00641278	-38.8055	-6.34296	1.04779	0.0466835	0.149834	0.311568	0.755369	-0.246986	0.340353	0.191893	0.141637	1.35483	0.175473	-0.0857096	0.469496	0.486366	2.45664e-27	16	5.48663e-10	ii	methylation	chr6	68177315	G					OpenSea	FALSE
	cg22381068	-2.66928	0.0330616	-80.7365	0	-2.73408	-2.60448	1.1767	0.162712	0.0303449	5.36208	8.23e-08	0.103237	0.222187	0.0881069	0.0279291	3.15466	0.00160686	0.0333668	0.142847	9.21e-25	3.81e-11	33	0.0061009	0.0784254	1.16006	0.0676047	0.9461	-2.19525	2.3521	1.1466	0.136804	0.0298786	4.57865	4.6798e-06	0.0782426	0.195364	0.0607488	0.0417625	1.45462	0.145773	-0.0211042	0.142602	0.000115628	7.17139e-21	33	0.00190181	ii	methylation	chr1	906363	G	PLEKHN1;PLEKHN1	NM_032129;NM_001160184	Body;Body	chr1:906296-906538	Island	FALSE
	cg16642791	-3.4013	0.147191	-23.1081	3.83e-118	-3.68979	-3.11282	1.17669	0.162707	0.0241018	6.75084	1.47e-11	0.115469	0.209946	0.222816	0.0139829	15.9349	3.63e-57	0.19541	0.250222	2.44e-292	1.41e-174	33	0.171927	-1.39804	1.39678	-1.00091	0.316872	-4.13567	1.33959	1.07442	0.0717799	0.045353	1.58269	0.113491	-0.0171103	0.16067	0.283824	0.0496972	5.71107	1.12266e-08	0.18642	0.381229	2.71245e-34	5.54949e-169	33	0.0473626	i	methylation	chr16	54966471	G	IRX5	NM_005853	Body	chr16:54962422-54967805	Island	FALSE
	cg23721723	-2.47447	0.0437665	-56.5379	0	-2.56025	-2.38869	1.17669	0.162706	0.0274105	5.93589	2.92e-09	0.108982	0.216429	-0.0580039	0.0255263	-2.27232	0.0230673	-0.108035	-0.00797325	0.00290337	2.18e-08	16	0.00601153	-9.98883	11.1061	-0.899398	0.368441	-31.7565	11.7788	1.13482	0.126478	0.158391	0.798513	0.424573	-0.183964	0.436919	0.021269	0.183452	0.115938	0.907702	-0.33829	0.380828	0.110409	1.18459e-07	16	2.9393e-11	ii	methylation	chr16	12010586	G	GSPT1;GSPT1;GSPT1	NM_001130006;NM_002094;NM_001130007	TSS1500;TSS1500;TSS200	chr16:12008880-12010114	S_Shore	FALSE
	cg20541191	-2.85942	0.0240382	-118.953	0	-2.90654	-2.81231	1.17668	0.162698	0.0257637	6.31502	2.7e-10	0.112202	0.213194	0.0995348	0.0262259	3.79528	0.000147475	0.0481329	0.150937	3.07e-25	9.03e-13	17	5.49277e-12	1.49761	2.47963	0.603964	0.545868	-3.36238	6.3576	1.19485	0.178019	0.062869	2.83158	0.00463186	0.0547976	0.30124	0.0918209	0.028551	3.21603	0.00129977	0.0358619	0.14778	4.0946e-08	2.68388e-15	17	1.25843e-09	ii	methylation	chr8	32504110	G	NRG1;NRG1;NRG1;NRG1;NRG1;NRG1;NRG1;NRG1;NRG1;NRG1;NRG1;NRG1;NRG1;NRG1;NRG1;NRG1	NM_013960;NM_001160005;NM_001159995;NM_013957;NM_013956;NM_004495;NM_001159999;NM_013962;NM_001160002;NM_013959;NM_013964;NM_013958;NM_001160008;NM_001160001;NM_001160007;NM_001160004	Body;Body;Body;Body;Body;Body;Body;Body;Body;TSS200;Body;Body;Body;Body;Body;Body		OpenSea	FALSE
	cg10138083	-2.63114	0.042853	-61.3993	0	-2.71513	-2.54715	1.17667	0.162692	0.0252615	6.44033	1.19e-10	0.113181	0.212204	-0.0590872	0.0314411	-1.8793	0.0602037	-0.120711	0.0025362	0.140095	7.4e-11	16	0.00478566	-2.64641	7.59997	-0.348213	0.72768	-17.5421	12.2493	1.14548	0.135825	0.0795258	1.70793	0.0876484	-0.0200428	0.291693	0.134999	0.13505	0.999621	0.317494	-0.129694	0.399692	0.598421	8.59304e-13	16	1.12202e-08	ii	methylation	chr10	98156109	G	TLL2	NM_012465	Body		OpenSea	FALSE
	cg16929496	-2.61498	0.0404989	-64.5692	0	-2.69436	-2.53561	1.17667	0.162692	0.02599	6.25977	3.86e-10	0.111752	0.213631	-0.0358208	0.0290681	-1.23231	0.217835	-0.0927932	0.0211516	3.31e-28	3.08e-09	33	0.00975012	-2.87457	0.992877	-2.8952	0.00378923	-4.82058	-0.92857	1.21753	0.196821	0.0234124	8.40669	4.21734e-17	0.150934	0.242709	-0.0591367	0.0218893	-2.70163	0.00690007	-0.102039	-0.0162345	2.24239e-05	8.83037e-28	33	0.00715735	ii	methylation	chr19	58952249	G	ZNF132	NM_003433	TSS1500	chr19:58951214-58952250	Island	FALSE
	cg11998447	-3.11913	0.0654448	-47.6604	0	-3.2474	-2.99086	1.17667	0.162691	0.0305349	5.32805	9.93e-08	0.102844	0.222538	-0.0565239	0.0541477	-1.04388	0.296539	-0.162651	0.0496036	4.52e-05	1.57e-07	16	0.0116447	23.4287	34.2975	0.683101	0.494543	-43.7933	90.6506	1.70733	0.534929	0.365135	1.46501	0.142917	-0.180724	1.25058	-0.639941	0.640507	-0.999117	0.317738	-1.89531	0.61543	0.00306992	0.0313095	16	2.99104e-11	ii	methylation	chr10	11494746	G					OpenSea	FALSE
	cg07262395	-2.14787	0.047292	-45.4172	0	-2.24056	-2.05518	1.17667	0.162691	0.0274809	5.92014	3.22e-09	0.108829	0.216553	0.04955	0.035375	1.4007	0.161302	-0.0197838	0.118884	9.8e-30	2.54e-09	33	0.0150575	0.515492	0.928294	0.555311	0.578682	-1.30393	2.33491	1.1344	0.126104	0.0221706	5.68791	1.28601e-08	0.0826507	0.169558	0.0103605	0.0309748	0.33448	0.738017	-0.0503491	0.07107	0.0157423	2.04459e-44	33	0.000648625	ii	methylation	chr10	111966094	G	MXI1	NM_130439	TSS1500	chr10:111967428-111970723	N_Shore	FALSE
	cg05656990	-1.91371	0.0437399	-43.7519	0	-1.99943	-1.82798	1.17667	0.162688	0.0237235	6.85766	7e-12	0.116191	0.209185	0.0379545	0.0183359	2.06996	0.0384565	0.00201679	0.0738921	6.42e-15	1.51e-17	33	0.0142612	-4.92673	1.32588	-3.71582	0.000202544	-7.52541	-2.32806	1.16834	0.155586	0.0299309	5.19819	2.01238e-07	0.0969229	0.21425	-0.0582127	0.03443	-1.69075	0.0908839	-0.125694	0.00926892	0.0154102	4.57099e-32	33	5.23475e-12	i	methylation	chr13	23310635	R					OpenSea	FALSE
	cg10672567	-1.86581	0.0428892	-43.5029	0	-1.94987	-1.78174	1.17666	0.162682	0.0284704	5.71408	1.1e-08	0.106881	0.218483	0.101628	0.0240147	4.2319	2.32e-05	0.05456	0.148696	4.64e-39	3.58e-09	33	0.0124658	NA	NA	NA	NA	NA	NA	NA	NA	NA	NA	NA	NA	NA	NA	NA	NA	NA	NA	NA	NA	NA	NA	NA	i	methylation	chr6	160023927	R					OpenSea	FALSE
	cg00986928	-3.78791	0.164704	-22.9983	4.85e-117	-4.11072	-3.46509	1.17664	0.162664	0.0294777	5.51822	3.42e-08	0.104889	0.22044	0.210935	0.16794	1.25601	0.209113	-0.118223	0.540092	3.41e-26	3.38e-09	16	0.0872547	-48.686	28.0363	-1.73653	0.0824694	-103.636	6.26415	0.955521	-0.045498	0.0814915	-0.558316	0.576628	-0.205218	0.114222	1.51416	0.593006	2.55336	0.0106689	0.351887	2.67643	0.0487193	5.34805e-52	16	8.94212e-09	ii	methylation	chr5	175747125	G	SIMC1;SIMC1;SIMC1;SIMC1;SIMC1	NR_131772;NM_198567;NM_001308195;NM_001308196;NM_001308200	Body;Body;Body;Body;Body		OpenSea	FALSE
	cg24830494	-2.39061	0.0225186	-106.162	0	-2.43475	-2.34648	1.17664	0.162663	0.0287858	5.6508	1.6e-08	0.106244	0.219082	0.0601297	0.03005	2.00099	0.0453935	0.00123283	0.119027	1.09e-16	2.38e-15	17	3.50907e-11	4.19962	2.21159	1.89891	0.0575759	-0.135019	8.53426	1.10542	0.100229	0.0540957	1.8528	0.0639104	-0.00579685	0.206254	0.039134	0.0317032	1.23439	0.217059	-0.0230032	0.101271	9.05805e-06	1.6954e-09	17	0.00270103	ii	methylation	chr5	140474986	G	PCDHB2	NM_018936	1stExon	chr5:140475599-140476607	N_Shore	FALSE
	cg09312731	-3.22543	0.0711088	-45.359	0	-3.3648	-3.08605	1.17663	0.162657	0.0282749	5.75271	8.78e-09	0.107239	0.218075	-0.027243	0.0685327	-0.397519	0.690985	-0.161565	0.107079	2.7e-06	2.98e-08	16	0.0152831	2.91031	22.9353	0.126892	0.899026	-42.042	47.8626	1.42878	0.356819	0.225173	1.58464	0.113047	-0.0845118	0.79815	-0.243688	0.547234	-0.445308	0.656097	-1.31625	0.828872	0.000440236	0.199482	16	1.61215e-11	ii	methylation	chr1	8020926	G	PARK7;PARK7	NM_001123377;NM_007262	TSS1500;TSS1500	chr1:8021301-8022226	N_Shore	FALSE
	cg22040466	-3.18669	0.0435227	-73.219	0	-3.27199	-3.10138	1.17662	0.162647	0.0290295	5.60282	2.11e-08	0.10575	0.219544	-0.124096	0.0282975	-4.38539	1.16e-05	-0.179558	-0.0686334	0.00015383	2.24e-08	16	0.00560327	-6.96074	7.26467	-0.958163	0.337981	-21.1992	7.27776	1.06577	0.0636972	0.197071	0.323219	0.746529	-0.322555	0.44995	0.107814	0.153821	0.700907	0.483361	-0.193669	0.409297	0.0309429	1.06979e-22	16	2.07828e-08	ii	methylation	chr8	119640801	G	SAMD12-AS1	NR_038210	Body		OpenSea	FALSE
	cg25558002	-3.14252	0.345592	-9.09314	9.62e-20	-3.81986	-2.46517	1.1766	0.162632	0.0289149	5.62451	1.86e-08	0.10596	0.219304	0.925638	0.202228	4.57719	4.71e-06	0.529278	1.322	3.6e-19	2.47e-14	16	0.518812	-49.4994	27.9931	-1.76827	0.0770154	-104.365	5.36604	1.10842	0.10294	0.169642	0.606804	0.543981	-0.229553	0.435432	1.48272	0.636662	2.3289	0.0198643	0.234888	2.73056	0.186951	3.59165e-19	16	0.00615837	ii	methylation	chr10	69893540	G	MYPN;MYPN;MYPN;MYPN;MYPN	NR_045662;NM_001256268;NR_045663;NM_032578;NM_001256267	Body;5'UTR;Body;Body;Body		OpenSea	FALSE
	cg00488948	-2.90411	0.339793	-8.5467	1.27e-17	-3.57009	-2.23813	1.17659	0.162623	0.0299895	5.42266	5.87e-08	0.103845	0.221401	1.04035	0.187267	5.55542	2.77e-08	0.673309	1.40738	8.73e-20	1.46e-12	16	0.530291	-6.07568	11.1778	-0.54355	0.586751	-27.9837	15.8323	1.41744	0.348855	0.0866062	4.02806	5.62401e-05	0.17911	0.5186	1.03157	0.233997	4.40846	1.04108e-05	0.57294	1.49019	0.125404	8.3134e-18	16	0.00561789	ii	methylation	chr3	147909462	G					OpenSea	FALSE
	cg10008328	-2.67079	0.104142	-25.6456	4.73e-145	-2.87491	-2.46668	1.17658	0.162613	0.0288511	5.63628	1.74e-08	0.106066	0.21916	0.138396	0.0718932	1.92502	0.0542264	-0.00251196	0.279304	3.1e-08	3.96e-10	16	0.0410616	-16.1384	9.18425	-1.75719	0.0788862	-34.1392	1.86237	0.754199	-0.282099	0.196886	-1.4328	0.151915	-0.667988	0.103791	0.678456	0.194937	3.48039	0.000500681	0.296387	1.06052	0.118039	5.72808e-12	16	5.06086e-12	ii	methylation	chr16	52655368	G					OpenSea	FALSE
	cg17760318	-2.5475	0.01511	-168.597	0	-2.57712	-2.51789	1.17658	0.162611	0.0169991	9.56589	1.11e-21	0.129294	0.195929	-0.0416607	0.0147585	-2.82284	0.00476009	-0.0705868	-0.0127347	1.05e-06	1.09e-24	17	1.04378e-11	-6.56988	1.86685	-3.51924	0.00043279	-10.2288	-2.91092	1.27668	0.244265	0.0398949	6.12272	9.19918e-10	0.166073	0.322458	-0.0493911	0.0309839	-1.59409	0.110916	-0.110118	0.0113363	0.00688335	1.61786e-33	17	6.32793e-12	ii	methylation	chr5	140719225	G	PCDHGA2;PCDHGA1;PCDHGA2	NM_032009;NM_018912;NM_018915	1stExon;Body;1stExon	chr5:140719129-140719343	Island	FALSE
	cg01210642	-2.40519	0.0209601	-114.751	0	-2.44627	-2.36411	1.17657	0.162601	0.0263908	6.1613	7.22e-10	0.110876	0.214326	-0.0301354	0.0235577	-1.27922	0.20082	-0.0763077	0.0160368	5.7e-19	6.19e-13	17	0.00028697	1.54148	2.10425	0.732556	0.463829	-2.58277	5.66574	1.15403	0.143259	0.0560235	2.55713	0.010554	0.0334554	0.253064	0.0282997	0.0319314	0.886267	0.375473	-0.0342846	0.0908841	1.84479e-05	2.85026e-10	17	0.000769644	ii	methylation	chr6	36921499	G	PI16	NM_153370	TSS1500		OpenSea	FALSE
	cg10817732	-2.97029	0.0864094	-34.3746	6.04e-259	-3.13965	-2.80093	1.17657	0.162601	0.0298217	5.45244	4.97e-08	0.104151	0.22105	-0.0447526	0.0841409	-0.531877	0.594811	-0.209666	0.120161	4.65e-08	9.33e-08	16	0.0251239	-27.8595	6.71372	-4.14965	3.32991e-05	-41.0182	-14.7009	1.00141	0.00141145	0.103264	0.0136683	0.989095	-0.200982	0.203805	0.100489	0.238881	0.420666	0.673999	-0.367708	0.568686	0.894502	8.64197e-26	16	3.10466e-10	ii	methylation	chr5	59399032	G	PDE4D	NM_001165899	Body		OpenSea	FALSE
	cg12990410	-2.27563	0.02629	-86.5588	0	-2.32715	-2.2241	1.17655	0.162583	0.0201171	8.08182	6.38e-16	0.123154	0.202012	0.0480382	0.0244254	1.96673	0.0492147	0.000165182	0.0959112	1.77e-16	6.75e-16	33	0.00335511	1.95596	0.86724	2.25538	0.0241092	0.2562	3.65572	1.13736	0.128714	0.0202262	6.36374	1.96893e-10	0.0890715	0.168357	0.0312516	0.0193511	1.61498	0.106315	-0.00667582	0.069179	0.0160648	5.05741e-36	33	0.000575248	ii	methylation	chr5	140501117	G	PCDHB4	NM_018938	TSS1500	chr5:140502890-140503804	N_Shore	FALSE
	cg06837068	-2.5913	0.0186936	-138.619	0	-2.62794	-2.55466	1.17653	0.162573	0.02811	5.78347	7.32e-09	0.107479	0.217668	0.0290616	0.0221861	1.30991	0.190228	-0.0144222	0.0725455	1.05e-54	4.79e-08	33	0.0113384	NA	NA	NA	NA	NA	NA	NA	NA	NA	NA	NA	NA	NA	NA	NA	NA	NA	NA	NA	NA	NA	NA	NA	ii	methylation	chr10	1602622	G	ADARB2	NM_018702	Body		OpenSea	FALSE
	cg02134819	-2.54131	0.0659371	-38.5414	0	-2.67054	-2.41208	1.1765	0.162545	0.0278846	5.8292	5.57e-09	0.107892	0.217198	-0.106258	0.0381016	-2.7888	0.00529041	-0.180936	-0.0315799	4.01e-07	1.1e-08	16	0.0172061	9.46089	11.1147	0.851207	0.394654	-12.3235	31.2452	1.41243	0.345312	0.136288	2.53369	0.0112867	0.0781927	0.612432	-0.0334184	0.168464	-0.198371	0.842755	-0.363602	0.296765	0.513	2.41131e-25	16	1.00918e-09	ii	methylation	chr1	224544340	G	CNIH4;CNIH4;CNIH4;CNIH4;CNIH4;CNIH4	NM_014184;NM_001277200;NM_001277197;NM_001277198;NM_001277199;NR_102347	TSS200;TSS200;TSS200;TSS200;TSS200;TSS200	chr1:224544523-224545224	N_Shore	FALSE
	cg11360021	-2.79773	0.0681263	-41.0668	0	-2.93126	-2.66421	1.17649	0.162532	0.0279704	5.81084	6.22e-09	0.107711	0.217353	-0.0611737	0.0400706	-1.52665	0.126849	-0.139711	0.0173633	2.1e-05	4.48e-08	16	0.0173942	-29.3213	7.16322	-4.09332	4.25244e-05	-43.361	-15.2817	1.33592	0.289622	0.155352	1.8643	0.0622801	-0.0148621	0.594105	-0.254734	0.161976	-1.57266	0.115798	-0.572202	0.0627341	0.823085	2.44162e-10	16	4.60589e-09	ii	methylation	chrX	119584311	G	LAMP2;LAMP2;LAMP2	NM_001122606;NM_002294;NM_013995	Body;Body;Body		OpenSea	FALSE
	cg24123717	-3.31698	0.0566641	-58.5377	0	-3.42804	-3.20593	1.17649	0.162532	0.0291707	5.57174	2.52e-08	0.105358	0.219705	-0.105432	0.0486321	-2.16796	0.0301616	-0.20075	-0.0101154	0.0276792	1.09e-07	16	0.00940923	-4.53758	8.64446	-0.524912	0.599644	-21.4804	12.4053	1.13506	0.126683	0.111426	1.13693	0.255568	-0.0917073	0.345074	0.12834	0.109259	1.17464	0.240138	-0.0858035	0.342484	0.243205	2.23795e-15	16	1.30465e-11	ii	methylation	chr10	73330457	G	CDH23;CDH23;CDH23;CDH23;CDH23	NM_001171932;NM_052836;NM_001171931;NM_001171930;NM_022124	Body;Body;Body;Body;Body		OpenSea	FALSE
	cg06939149	-2.4436	0.139882	-17.469	2.47e-68	-2.71776	-2.16944	1.17648	0.162526	0.0282543	5.75224	8.81e-09	0.107148	0.217903	0.124525	0.0912966	1.36396	0.17258	-0.054413	0.303463	4.16e-11	2.63e-08	16	0.0777416	-16.6429	8.82314	-1.88628	0.0592575	-33.9359	0.650143	1.19789	0.180559	0.101086	1.7862	0.0740674	-0.0175654	0.378683	-0.0185032	0.145526	-0.127147	0.898824	-0.303729	0.266722	0.619961	8.37062e-14	16	6.18761e-11	ii	methylation	chr19	31139322	G					OpenSea	FALSE
	cg01009557	-2.92543	0.195913	-14.9323	2.03e-50	-3.30941	-2.54144	1.17647	0.162516	0.028491	5.70412	1.17e-08	0.106675	0.218357	0.143516	0.174254	0.8236	0.410167	-0.198016	0.485048	5.01e-44	8e-08	16	0.149211	-0.487615	18.5437	-0.0262955	0.979022	-36.8326	35.8574	1.05205	0.0507416	0.143426	0.353782	0.723502	-0.230368	0.331852	0.239641	0.360431	0.664872	0.506132	-0.466791	0.946072	0.520249	1.99232e-16	16	0.00505595	ii	methylation	chr20	45323464	G					OpenSea	FALSE
	cg26700716	-3.20558	0.014062	-227.961	0	-3.23314	-3.17802	1.17646	0.162514	0.0259475	6.26317	3.77e-10	0.111658	0.21337	0.09924	0.0229597	4.32235	1.54e-05	0.0542398	0.14424	6.88e-06	1.98e-60	17	8.00496e-12	-0.829951	3.46814	-0.239307	0.810867	-7.62738	5.96748	1.125	0.117783	0.103477	1.13825	0.255015	-0.0850281	0.320593	0.103756	0.104858	0.989498	0.32242	-0.101761	0.309274	0.000274411	5.5011e-38	17	5.48354e-11	i	methylation	chr2	183730940	G	FRZB	NM_001463	1stExon	chr2:183730808-183731357	Island	FALSE
	cg00381622	-2.87261	0.0244434	-117.521	0	-2.92052	-2.8247	1.17646	0.162507	0.0304295	5.34046	9.27e-08	0.102867	0.222148	-0.0610266	0.0286181	-2.13245	0.0329702	-0.117117	-0.0049361	1.18e-28	2.05e-15	33	3.68756e-12	-3.02716	2.01251	-1.50417	0.132537	-6.97161	0.917286	1.29255	0.25662	0.052881	4.85278	1.21745e-06	0.152975	0.360264	-0.01084	0.0388919	-0.278722	0.780458	-0.0870667	0.0653866	8.37616e-19	4.99524e-10	33	0.00181523	ii	methylation	chr16	56677855	G	MT1DP;MT1DP	NR_027781;NR_003658	Body;Body	chr16:56677120-56677598	S_Shore	FALSE
	cg06691676	-2.68197	0.129979	-20.6339	1.36e-94	-2.93672	-2.42721	1.17646	0.162507	0.0294265	5.52247	3.34e-08	0.104832	0.220182	-0.0267193	0.0767455	-0.348154	0.727724	-0.177138	0.123699	1.04e-12	6.29e-08	16	0.0793031	22.9192	16.3095	1.40527	0.159941	-9.04678	54.8852	0.908918	-0.0955	0.119212	-0.801096	0.423076	-0.329151	0.138151	-0.169672	0.119168	-1.4238	0.154505	-0.403237	0.0638937	0.0908703	1.5351e-07	16	0.0173629	ii	methylation	chr2	31953275	G					OpenSea	FALSE
	cg06444226	-2.92031	0.120722	-24.1903	2.81e-129	-3.15692	-2.6837	1.17645	0.162501	0.0281982	5.76281	8.27e-09	0.107233	0.217768	0.23617	0.113523	2.08037	0.0374914	0.0136691	0.45867	5.99e-13	1.29e-08	16	0.0588242	NA	NA	NA	NA	NA	NA	NA	NA	NA	NA	NA	NA	NA	NA	NA	NA	NA	NA	NA	NA	NA	NA	NA	ii	methylation	chr1	1028785	G	C1orf159	NM_017891	5'UTR	chr1:1027509-1027730	S_Shore	FALSE
	cg01235120	-2.88445	0.17222	-16.7486	5.79e-63	-3.22199	-2.5469	1.17644	0.162493	0.0302202	5.37696	7.58e-08	0.103263	0.221724	0.231126	0.173091	1.33529	0.181781	-0.108125	0.570378	1.33e-46	1.72e-09	16	0.135776	11.0752	10.3516	1.06989	0.284667	-9.21368	31.364	1.01433	0.0142239	0.111735	0.127301	0.898702	-0.204773	0.233221	0.348924	0.352486	0.989896	0.322225	-0.341935	1.03978	0.0676095	1.63069e-21	16	4.23236e-11	ii	methylation	chr14	40458575	G					OpenSea	FALSE
	cg16609620	-3.06712	0.0623179	-49.2173	0	-3.18926	-2.94498	1.17642	0.162479	0.0293769	5.53083	3.19e-08	0.104901	0.220057	0.0290351	0.0430393	0.674617	0.499919	-0.0553205	0.113391	0.000184588	1.47e-09	16	0.0122414	NA	NA	NA	NA	NA	NA	NA	NA	NA	NA	NA	NA	NA	NA	NA	NA	NA	NA	NA	NA	NA	NA	NA	ii	methylation	chr10	108905029	G	SORCS1;SORCS1;SORCS1;SORCS1;SORCS1;SORCS1	NM_001013031;NM_001206570;NM_052918;NM_001206572;NM_001206569;NM_001206571	Body;Body;Body;Body;Body;Body		OpenSea	FALSE
	cg21549422	-2.86621	0.0143922	-199.15	0	-2.89442	-2.838	1.17642	0.162476	0.018798	8.64327	5.46e-18	0.125633	0.19932	-0.00347099	0.0163957	-0.2117	0.832341	-0.0356061	0.0286641	3.32e-06	1.61e-23	17	9.40891e-12	-1.43614	1.93573	-0.741912	0.458141	-5.23011	2.35782	1.17054	0.157463	0.0491367	3.20459	0.00135254	0.0611569	0.253769	0.0215717	0.023082	0.934567	0.350012	-0.0236683	0.0668117	0.000113402	6.20146e-18	17	2.37021e-12	ii	methylation	chr6	70993107	G	COL9A1;COL9A1	NM_001851;NM_078485	Body;TSS200	chr6:70992040-70992912	S_Shore	FALSE
	cg03751911	-2.98399	0.0165799	-179.976	0	-3.01648	-2.95149	1.17641	0.162471	0.0241445	6.7291	1.71e-11	0.115148	0.209793	0.047282	0.0195118	2.42325	0.0153823	0.00903955	0.0855245	3.35e-44	3.75e-11	33	0.0068118	-0.672294	1.05615	-0.636551	0.524417	-2.74231	1.39772	1.18516	0.169881	0.029815	5.69782	1.21348e-08	0.111444	0.228317	0.0405126	0.0150727	2.68782	0.00719208	0.0109707	0.0700545	4.05274e-06	3.54543e-18	33	0.00916886	i	methylation	chr17	77373610	G	HRNBP3	NM_001082575	5'UTR		OpenSea	FALSE
	cg20085570	-2.9672	0.0789282	-37.5937	0	-3.1219	-2.81251	1.17641	0.16247	0.0285085	5.69899	1.21e-08	0.106594	0.218345	0.0466835	0.0572079	0.816033	0.414481	-0.0654419	0.158809	3.24e-09	7.78e-08	16	0.0281285	-1.25224	7.00868	-0.178671	0.858196	-14.989	12.4845	1.45009	0.371623	0.130399	2.84988	0.00437356	0.116045	0.627201	0.197372	0.103958	1.89857	0.0576208	-0.00638219	0.401126	0.514725	2.2856e-12	16	1.32963e-09	ii	methylation	chr17	21497087	G				chr17:21496106-21496330	S_Shore	FALSE
	cg08688078	-2.6106	0.331034	-7.8862	3.12e-15	-3.25942	-1.96179	1.17638	0.162438	0.0290916	5.58369	2.35e-08	0.10542	0.219457	0.825453	0.166315	4.9632	6.93e-07	0.499482	1.15142	8.62e-24	7.07e-11	16	0.529178	NA	NA	NA	NA	NA	NA	NA	NA	NA	NA	NA	NA	NA	NA	NA	NA	NA	NA	NA	NA	NA	NA	NA	ii	methylation	chrX	152090738	G	ZNF185;ZNF185;ZNF185;ZNF185;ZNF185;ZNF185;ZNF185	NM_001178107;NM_001178109;NM_001178108;NM_001178106;NM_007150;NM_001178110;NM_001178113	Body;Body;Body;Body;Body;Body;Body		OpenSea	FALSE
	cg02173067	-2.0773	0.0622165	-33.3883	2.03e-244	-2.19925	-1.95536	1.17637	0.16243	0.025078	6.47699	9.36e-11	0.113278	0.211582	0.0255993	0.0163359	1.56706	0.117101	-0.00641843	0.057617	2.18e-59	7.74e-10	33	0.0292912	1.41631	0.896918	1.57909	0.114315	-0.341613	3.17424	1.1414	0.132258	0.0292629	4.51966	6.19404e-06	0.0749039	0.189612	0.0676192	0.0228772	2.95574	0.00311916	0.0227807	0.112458	0.035422	4.59459e-44	33	0.00107801	i	methylation	chr8	111214984	G					OpenSea	FALSE
	cg20480132	-2.43899	0.0890591	-27.3862	4.01e-165	-2.61354	-2.26444	1.17636	0.162427	0.028643	5.67075	1.42e-08	0.106288	0.218567	0.0438599	0.0554692	0.790708	0.429115	-0.0648577	0.152578	2.41e-07	8.73e-09	16	0.0301896	-60.0262	16.0851	-3.73178	0.000190131	-91.5525	-28.4999	0.890088	-0.116435	0.0905105	-1.28643	0.198294	-0.293833	0.0609623	-0.156501	0.091522	-1.70999	0.0872686	-0.335881	0.0228786	0.703141	2.49734e-18	16	8.62407e-08	ii	methylation	chrX	102272656	G					OpenSea	TRUE
	cg01505627	-2.66292	0.0488669	-54.4933	0	-2.75869	-2.56714	1.17636	0.162425	0.0301914	5.37986	7.45e-08	0.103251	0.221599	0.0163278	0.0361914	0.451151	0.651881	-0.0546061	0.0872616	0.0200791	1.16e-09	16	0.00897388	2.03838	16.8429	0.121023	0.903672	-30.973	35.0498	1.10289	0.0979382	0.104651	0.935854	0.349348	-0.107174	0.303051	0.0994874	0.0747595	1.33076	0.183266	-0.0470386	0.246013	0.0219296	5.20388e-07	16	0.0233805	ii	methylation	chr6	128839793	G	PTPRK;PTPRK;PTPRK;PTPRK;PTPRK;PTPRK	NM_001291983;NM_001135648;NM_002844;NM_001291984;NM_001291981;NM_001291982	5'UTR;Body;Body;Body;Body;Body	chr6:128840158-128842126	N_Shore	FALSE
	cg24382070	-2.99156	0.0302236	-98.9808	0	-3.0508	-2.93232	1.17635	0.162417	0.0287775	5.6439	1.66e-08	0.106014	0.21882	-0.0174578	0.0161953	-1.07795	0.281055	-0.0492	0.0142844	1.77e-22	9.27e-08	33	0.00397237	0.907812	2.67311	0.339608	0.734151	-4.33139	6.14702	1.17291	0.15949	0.0372882	4.27723	1.89232e-05	0.0864067	0.232574	0.0733781	0.0567062	1.29401	0.195664	-0.037764	0.18452	1.24564e-07	5.18571e-12	33	0.00377991	ii	methylation	chr8	22013694	G	LGI3	NM_139278	Body	chr8:22014152-22014559	N_Shore	FALSE
	cg24903860	-3.15528	0.106031	-29.758	1.37e-194	-3.36309	-2.94746	1.17635	0.162416	0.0285465	5.68954	1.27e-08	0.106466	0.218367	0.354031	0.0521992	6.7823	1.18e-11	0.251722	0.456339	7.9e-22	2.87e-21	16	0.0531899	3.25963	6.78595	0.480349	0.630979	-10.0406	16.5598	1.00206	0.00206145	0.0826602	0.0249389	0.980104	-0.15995	0.164072	0.332271	0.0582864	5.70066	1.19344e-08	0.218032	0.44651	0.356929	7.19803e-139	16	4.38152e-09	ii	methylation	chr10	69548493	G					OpenSea	FALSE
	cg20231769	-3.13665	0.0498356	-62.9399	0	-3.23432	-3.03897	1.17634	0.162412	0.0269164	6.03395	1.6e-09	0.109657	0.215167	0.194319	0.0442209	4.39427	1.11e-05	0.107647	0.28099	0.00205606	3.86e-11	16	0.00950461	NA	NA	NA	NA	NA	NA	NA	NA	NA	NA	NA	NA	NA	NA	NA	NA	NA	NA	NA	NA	NA	NA	NA	ii	methylation	chr19	36346914	G	KIRREL2;KIRREL2;KIRREL2	NM_199180;NM_199179;NM_032123	TSS1500;TSS1500;TSS1500	chr19:36347044-36348101	N_Shore	FALSE
	cg19902321	-2.79335	0.0463432	-60.2753	0	-2.88418	-2.70252	1.17634	0.16241	0.0269684	6.02225	1.72e-09	0.109553	0.215268	-0.118517	0.02834	-4.18199	2.89e-05	-0.174063	-0.062972	0.00149626	3.36e-10	16	0.00725087	-5.99134	10.4931	-0.570978	0.568015	-26.5575	14.5748	0.759775	-0.274733	0.176945	-1.55265	0.120507	-0.621538	0.0720722	0.122064	0.189473	0.644226	0.519429	-0.249297	0.493425	0.927858	6.94979e-21	16	1.18356e-09	ii	methylation	chr9	101472291	G	GABBR2	NM_005458	TSS1500	chr9:101469579-101472154	S_Shore	FALSE
	cg15033228	-3.08124	0.145806	-21.1324	4e-99	-3.36702	-2.79547	1.17634	0.16241	0.0283008	5.7387	9.54e-09	0.106941	0.217879	0.217363	0.142498	1.52538	0.127164	-0.0619268	0.496654	5.03e-24	2.47e-08	16	0.0905969	-7.67118	14.1359	-0.542675	0.587353	-35.3769	20.0346	1.01203	0.0119547	0.163701	0.0730279	0.941784	-0.308893	0.332803	0.194032	0.249185	0.778666	0.436177	-0.294362	0.682426	0.208741	6.09908e-08	16	0.00946233	ii	methylation	chr2	71806486	G	DYSF;DYSF;DYSF;DYSF;DYSF;DYSF;DYSF;DYSF;DYSF;DYSF;DYSF;DYSF;DYSF;DYSF	NM_001130981;NM_001130976;NM_003494;NM_001130977;NM_001130979;NM_001130978;NM_001130980;NM_001130983;NM_001130985;NM_001130455;NM_001130984;NM_001130987;NM_001130986;NM_001130982	Body;Body;Body;Body;Body;Body;Body;Body;Body;Body;Body;Body;Body;Body		OpenSea	FALSE
	cg09674170	-2.36553	0.0208421	-113.498	0	-2.40638	-2.32468	1.17634	0.162408	0.0299316	5.42595	5.76e-08	0.103743	0.221073	-0.018821	0.0233652	-0.805514	0.420523	-0.0646158	0.0269739	6.4e-65	3.32e-07	33	0.012156	NA	NA	NA	NA	NA	NA	NA	NA	NA	NA	NA	NA	NA	NA	NA	NA	NA	NA	NA	NA	NA	NA	NA	i	methylation	chr16	3062382	R	CLDN9	NM_020982	TSS200	chr16:3063679-3063981	N_Shore	FALSE
	cg16952139	-3.05955	0.114292	-26.7697	7.28e-158	-3.28356	-2.83555	1.17634	0.162404	0.029731	5.46246	4.7e-08	0.104133	0.220676	-0.0760219	0.0595552	-1.27649	0.201781	-0.192748	0.0407042	1.58e-18	2.07e-09	16	0.0618807	4.05389	6.60689	0.613585	0.539489	-8.89538	17.0032	1.23626	0.212092	0.110112	1.92615	0.0540855	-0.00372314	0.427906	0.0252103	0.0708441	0.355857	0.721948	-0.113642	0.164062	0.252473	7.1249e-24	16	4.93927e-10	ii	methylation	chr17	33109095	G					OpenSea	FALSE
	cg03980370	-3.26008	0.0582013	-56.0138	0	-3.37415	-3.146	1.17632	0.16239	0.023493	6.91227	4.77e-12	0.116344	0.208435	0.118215	0.0135378	8.7322	2.5e-18	0.0916811	0.144748	7.09e-35	2.88e-22	33	0.0252476	-0.351034	2.13736	-0.164237	0.869545	-4.54019	3.83812	1.06281	0.0609179	0.0349069	1.74516	0.0809576	-0.00749825	0.129334	0.114485	0.0340363	3.36362	0.000769262	0.0477754	0.181195	4.09646e-12	5.88103e-23	33	0.00509611	i	methylation	chr6	139117543	G				chr6:139116946-139117469	S_Shore	FALSE
	cg19241279	-2.47338	0.0323451	-76.4684	0	-2.53677	-2.40998	1.17632	0.162389	0.0274138	5.9236	3.15e-09	0.108658	0.216119	0.0533102	0.0184256	2.89327	0.00381252	0.0171967	0.0894237	2.46e-21	5.78e-10	33	0.00655472	-0.540308	0.989912	-0.545814	0.585194	-2.4805	1.39988	1.18586	0.170472	0.0270237	6.30824	2.82226e-10	0.117506	0.223437	0.0152941	0.0167857	0.911137	0.362223	-0.0176053	0.0481935	0.00124748	5.08438e-45	33	1.17334e-11	ii	methylation	chr2	176175002	G					OpenSea	FALSE
	cg26928625	-3.18554	0.0183928	-173.195	0	-3.22158	-3.14949	1.17631	0.162381	0.0276211	5.87887	4.13e-09	0.108244	0.216517	-0.107275	0.0182976	-5.86279	4.55e-09	-0.143137	-0.0714123	0.238809	3.02e-09	16	3.83515e-12	-8.40666	6.67623	-1.25919	0.207961	-21.4918	4.67852	1.14411	0.134631	0.144327	0.93282	0.350913	-0.148245	0.417507	-0.0370822	0.166796	-0.222321	0.824064	-0.363996	0.289832	0.314177	4.63986e-08	16	2.16548e-09	ii	methylation	chr12	115306741	G					OpenSea	FALSE
	cg19588428	-3.5065	0.0184753	-189.794	0	-3.54271	-3.47029	1.1763	0.162377	0.0179466	9.04779	1.46e-19	0.127203	0.197552	0.364246	0.0191761	18.9948	1.88e-80	0.326662	0.401831	0.301698	1.34e-133	16	2.1233e-14	-25.7765	16.4455	-1.56739	0.117024	-58.0092	6.4561	1.18556	0.170211	0.0965214	1.76346	0.0778233	-0.0189671	0.35939	0.777242	0.283119	2.74528	0.00604588	0.222339	1.33215	0.207407	9.9886e-113	16	1.05416e-09	ii	methylation	chrX	131843687	G	HS6ST2;HS6ST2	NM_147175;NM_001077188	Body;Body		OpenSea	FALSE
	cg00523384	-3.13795	0.0672854	-46.6364	0	-3.26983	-3.00607	1.17629	0.162367	0.028957	5.60717	2.06e-08	0.105612	0.219122	-0.0913422	0.0559125	-1.63366	0.10233	-0.200929	0.0182443	3.14e-05	1.43e-07	16	0.0165966	NA	NA	NA	NA	NA	NA	NA	NA	NA	NA	NA	NA	NA	NA	NA	NA	NA	NA	NA	NA	NA	NA	NA	ii	methylation	chr4	104344566	G					OpenSea	FALSE
	cg13614409	-2.02026	0.0604938	-33.3962	1.56e-244	-2.13883	-1.9017	1.17628	0.162358	0.0269217	6.03075	1.63e-09	0.109592	0.215124	0.0519791	0.00803359	6.47022	9.79e-11	0.0362335	0.0677246	3.19e-63	4.15e-26	33	0.0278829	-5.16288	1.86373	-2.77019	0.00560235	-8.81571	-1.51004	1.15792	0.146629	0.0315908	4.64151	3.45876e-06	0.084712	0.208546	0.00350621	0.0395183	0.0887237	0.929301	-0.0739482	0.0809606	8.26472e-07	3.48e-51	33	0.0183455	i	methylation	chr13	31506752	R	C13orf26	NM_152325	TSS200		OpenSea	FALSE
	cg13433170	-2.90665	0.0512214	-56.7468	0	-3.00704	-2.80626	1.17627	0.162351	0.0274707	5.90998	3.42e-09	0.10851	0.216193	-0.00583659	0.0748076	-0.0780213	0.937811	-0.152457	0.140784	0.0228939	2.53e-08	16	0.00961887	-1.88611	9.10042	-0.207256	0.83581	-19.7226	15.9504	1.09451	0.0903107	0.0890138	1.01457	0.310311	-0.0841531	0.264774	0.247734	0.160408	1.54439	0.122493	-0.0666609	0.562128	0.728235	3.28827e-10	16	0.0010076	ii	methylation	chr3	14353861	G					OpenSea	FALSE
	cg03791425	-2.44732	0.184518	-13.2633	3.78e-40	-2.80897	-2.08567	1.17627	0.162347	0.0303978	5.34075	9.26e-08	0.102768	0.221925	0.317687	0.0980116	3.24132	0.00118976	0.125588	0.509786	1.79e-08	3.33e-09	16	0.139659	-13.6077	8.73259	-1.55827	0.11917	-30.7233	3.50785	1.07067	0.0682886	0.0905438	0.754205	0.450726	-0.109174	0.245751	0.469116	0.130243	3.60185	0.000315963	0.213844	0.724388	0.138089	1.74764e-15	16	4.05809e-12	ii	methylation	chr12	130707179	G					OpenSea	FALSE
	cg12193503	-2.76035	0.173889	-15.8742	9.56e-57	-3.10117	-2.41954	1.17626	0.162339	0.0300071	5.41002	6.3e-08	0.103526	0.221152	-0.0218264	0.0668579	-0.32646	0.744077	-0.152865	0.109213	2.4e-08	1.42e-07	16	0.137817	-12.6767	12.4211	-1.02058	0.307454	-37.0216	11.6682	1.06184	0.0600033	0.14437	0.415622	0.677687	-0.222957	0.342963	-0.063492	0.0921628	-0.688911	0.490879	-0.244128	0.117144	0.829232	1.69677e-56	16	3.14967e-08	ii	methylation	chr11	48375232	G	OR4C45	NM_001005513	TSS1500		OpenSea	FALSE
	cg07865711	-3.07546	0.0179238	-171.585	0	-3.11059	-3.04033	1.17625	0.162331	0.0277827	5.84288	5.13e-09	0.107878	0.216784	-0.0633048	0.0188587	-3.35679	0.000788526	-0.100267	-0.0263424	0.29674	4.69e-09	16	1.87202e-08	4.00133	9.0626	0.441521	0.658836	-13.761	21.7637	1.02826	0.0278667	0.120583	0.2311	0.817237	-0.208472	0.264205	0.221332	0.133388	1.65931	0.0970539	-0.0401042	0.482769	0.265156	1.24944e-05	16	0.00410529	ii	methylation	chr6	160382818	G					OpenSea	FALSE
	cg20636352	-2.34162	0.0908106	-25.7858	1.28e-146	-2.51961	-2.16364	1.17625	0.162329	0.0220938	7.3473	2.02e-13	0.119026	0.205632	-0.0154078	0.00566516	-2.71974	0.00653335	-0.0265113	-0.00430425	2.67e-220	1.87e-12	33	0.0649698	-1.31772	1.69615	-0.77689	0.437224	-4.64211	2.00667	1.111	0.105263	0.0337054	3.12304	0.00178991	0.0392021	0.171325	0.0434022	0.0344143	1.26117	0.207248	-0.0240485	0.110853	7.87964e-07	2.14205e-27	33	0.00431107	ii	methylation	chr2	200468832	G				chr2:200468551-200468958	Island	FALSE
	cg08275932	-3.13449	0.110776	-28.2958	3.89e-176	-3.3516	-2.91737	1.17624	0.162321	0.0301795	5.3785	7.51e-08	0.10317	0.221471	0.108699	0.122077	0.890413	0.373244	-0.130567	0.347965	3.26e-07	2.04e-07	16	0.042512	-55.1983	19.3125	-2.85817	0.00426098	-93.0502	-17.3465	1.20214	0.184106	0.0999568	1.84185	0.065497	-0.0118062	0.380017	0.939339	0.445269	2.1096	0.0348928	0.0666285	1.81205	0.0178005	8.82479e-08	16	0.0152929	ii	methylation	chr5	5752156	G					OpenSea	FALSE
	cg01338043	-2.35199	0.0503693	-46.695	0	-2.45072	-2.25327	1.17623	0.162312	0.0296683	5.47089	4.48e-08	0.104163	0.220461	0.14239	0.0274945	5.17886	2.23e-07	0.0885019	0.196278	1.8e-32	3.74e-15	33	0.0163275	1.01185	1.17642	0.860111	0.389728	-1.29389	3.31759	1.10273	0.0977865	0.029154	3.35413	0.000796145	0.0406456	0.154927	0.132266	0.023486	5.6317	1.78445e-08	0.0862342	0.178298	1.21828e-08	1.21129e-56	33	3.03236e-05	ii	methylation	chr7	100136013	G	AGFG2	NM_006076	TSS1500	chr7:100136448-100136919	N_Shore	FALSE
	cg16573282	-3.70328	0.0852697	-43.4301	0	-3.8704	-3.53615	1.17622	0.162302	0.028231	5.74909	8.97e-09	0.106971	0.217634	0.0076585	0.0841322	0.0910293	0.927469	-0.157238	0.172555	3.26e-05	2.71e-08	16	0.0232674	-38.605	15.991	-2.41417	0.0157713	-69.9469	-7.26316	0.920347	-0.0830045	0.0842389	-0.985347	0.324454	-0.24811	0.0821006	0.686246	0.309108	2.22008	0.0264131	0.0804052	1.29209	0.552843	2.66087e-08	16	2.77039e-09	ii	methylation	chr14	67666030	G	FAM71D	NM_173526	Body		OpenSea	FALSE
	cg15391651	-2.59422	0.0386296	-67.1563	0	-2.66993	-2.51851	1.17621	0.162301	0.0298786	5.43202	5.57e-08	0.10374	0.220862	0.142956	0.0468462	3.05161	0.00227618	0.0511395	0.234773	4.32e-27	3.62e-07	33	0.00942549	-0.794718	1.24659	-0.637515	0.523789	-3.23798	1.64855	1.10962	0.10402	0.052111	1.99612	0.0459204	0.00188434	0.206156	0.164405	0.0577784	2.84544	0.00443498	0.0511615	0.277649	4.22581e-08	1.88743e-10	33	8.86934e-12	ii	methylation	chr1	165132273	G					OpenSea	FALSE
	cg27102141	-1.92534	0.0517219	-37.2248	2.71e-303	-2.02671	-1.82396	1.1762	0.162292	0.0278848	5.82007	5.88e-09	0.107638	0.216945	0.165987	0.0347101	4.78209	1.73e-06	0.0979563	0.234017	5.01e-22	6.93e-11	33	0.0192516	2.32254	1.42144	1.63394	0.102272	-0.463425	5.10851	1.04363	0.0427074	0.0330413	1.29254	0.196169	-0.0220525	0.107467	0.0743633	0.0390882	1.90245	0.0571129	-0.00224827	0.150975	0.00050024	6.61467e-17	33	0.00328035	i	methylation	chr10	131843798	R				chr10:131843516-131844219	Island	FALSE
	cg00672936	-2.54475	0.0361919	-70.3126	0	-2.61568	-2.47381	1.1762	0.16229	0.0294778	5.50551	3.68e-08	0.104515	0.220066	-0.0361332	0.0209703	-1.72306	0.0848773	-0.0772342	0.0049679	5.8e-28	2.15e-07	33	0.00865842	NA	NA	NA	NA	NA	NA	NA	NA	NA	NA	NA	NA	NA	NA	NA	NA	NA	NA	NA	NA	NA	NA	NA	ii	methylation	chr8	38832728	G	HTRA4	NM_153692	Body	chr8:38831592-38832353	S_Shore	FALSE
	cg20621273	-2.65585	0.0980306	-27.092	1.22e-161	-2.84798	-2.46371	1.17617	0.162264	0.0287184	5.65015	1.6e-08	0.105976	0.218551	0.245144	0.0852898	2.87425	0.00404986	0.0779794	0.412309	2.06e-14	4.67e-10	16	0.0407663	-4.21684	29.3872	-0.143492	0.885901	-61.8147	53.381	1.43302	0.359783	0.100578	3.57715	0.000347358	0.162654	0.556912	0.396291	0.263529	1.50378	0.132637	-0.120217	0.912798	0.00598124	9.96553e-09	16	0.0152024	ii	methylation	chr3	19908063	G					OpenSea	FALSE
	cg26828532	-2.51521	0.0555345	-45.2909	0	-2.62405	-2.40636	1.17617	0.16226	0.0301113	5.38866	7.1e-08	0.103243	0.221277	-0.0262439	0.0365211	-0.718595	0.472391	-0.0978239	0.0453361	0.000402945	3.87e-07	16	0.0110191	-9.94051	10.2325	-0.971464	0.331317	-29.9958	10.1148	1.04402	0.0430807	0.0948683	0.45411	0.649749	-0.142858	0.229019	0.10312	0.0944916	1.09132	0.275134	-0.08208	0.28832	0.880436	8.96741e-11	16	3.7491e-12	ii	methylation	chr4	178612413	G					OpenSea	FALSE
	cg01993478	-2.45225	0.0694754	-35.2967	6.61e-273	-2.58842	-2.31608	1.17614	0.16224	0.0296215	5.47709	4.32e-08	0.104183	0.220297	0.214256	0.025489	8.40584	4.25e-17	0.164299	0.264214	1.7e-86	3.89e-19	33	0.0367317	-0.20009	1.08096	-0.185103	0.853148	-2.31874	1.91856	1.11679	0.110457	0.0351121	3.14583	0.00165616	0.0416382	0.179275	0.206433	0.0349051	5.91413	3.33636e-09	0.138021	0.274846	0.000499061	1.74935e-48	33	0.00171369	ii	methylation	chr8	686594	G				chr8:686830-689496	N_Shore	FALSE
	cg21715903	-2.47751	0.0091419	-271.006	0	-2.49542	-2.45959	1.17613	0.162233	0.0155112	10.4592	1.33e-25	0.131832	0.192635	0.125944	0.0131491	9.57813	9.88e-22	0.100172	0.151715	0.000500319	2.5e-35	17	0.00054616	NA	NA	NA	NA	NA	NA	NA	NA	NA	NA	NA	NA	NA	NA	NA	NA	NA	NA	NA	NA	NA	NA	NA	ii	methylation	chr6	51275527	G					OpenSea	FALSE
