## Supplemental Tables 6 and 9 for "Characterizing the human methylome across the life course: findings from eight UK-based studies" (part 14 of 19)

### Sheet: SM_Table6 (continued)
	SM Table 6. CpG sites with a significant effect of age on SDDNAm. All column refer to the effect on the log(SD) with the exception of 'fold change in SD', which reports the effect of age on exponentiated coefficient to ease interpretation. Column B to X: results, uncorrected for cell-type; column Y to AU: cell-type corrected results
	cg00354996	-2.57549	0.0740502	-34.7803	4.84e-265	-2.72062	-2.43035	1.17612	0.16222	0.0284145	5.70907	1.14e-08	0.106529	0.217911	-0.0192421	0.0475561	-0.40462	0.685757	-0.11245	0.0739661	6.25e-07	4.34e-08	16	0.0190426	-3.00325	8.38025	-0.358373	0.720064	-19.4282	13.4217	1.01925	0.019067	0.156349	0.121952	0.902937	-0.287371	0.325504	-0.0135815	0.192607	-0.0705143	0.943784	-0.391084	0.36392	0.517573	2.80985e-10	16	0.00276642	ii	methylation	chr12	3280127	G	TSPAN9;TSPAN9	NM_006675;NM_001168320	5'UTR;5'UTR		OpenSea	FALSE
	cg14453769	-2.43153	0.105161	-23.1221	2.78e-118	-2.63764	-2.22542	1.17611	0.162211	0.0280619	5.78047	7.45e-09	0.107211	0.217211	0.133146	0.054238	2.45484	0.0140948	0.026841	0.23945	7.69e-14	4.2e-09	16	0.046117	9.68807	17.8594	0.542464	0.587499	-25.3157	44.6918	1.34749	0.298244	0.118103	2.52529	0.0115602	0.066767	0.529722	0.119676	0.0679638	1.76088	0.0782588	-0.0135305	0.252883	0.00869986	3.78366e-07	16	0.0331951	ii	methylation	chr1	157596094	G					OpenSea	FALSE
	cg18765192	-3.70154	0.130724	-28.3156	2.22e-176	-3.95775	-3.44532	1.17611	0.16221	0.0286787	5.65611	1.55e-08	0.106001	0.218419	0.147515	0.139183	1.05986	0.289207	-0.125279	0.42031	2.51e-16	1.03e-08	16	0.0572163	11.427	13.1457	0.869255	0.384708	-14.3381	37.1921	1.06273	0.060839	0.0799039	0.761403	0.446417	-0.0957697	0.217448	0.173493	0.380976	0.455391	0.648828	-0.573207	0.920193	0.809109	7.68057e-56	16	2.59832e-08	ii	methylation	chr12	25445553	G					OpenSea	FALSE
	cg14403541	-2.47004	0.100471	-24.5847	1.84e-133	-2.66696	-2.27312	1.1761	0.162202	0.0299681	5.41247	6.22e-08	0.103465	0.220938	0.0554691	0.115755	0.479196	0.631799	-0.171406	0.282344	2.99e-06	1.41e-08	16	0.0372752	-12.1447	10.4618	-1.16086	0.245699	-32.6495	8.36008	0.940452	-0.0613943	0.098092	-0.625885	0.53139	-0.253651	0.130863	-0.243558	0.322008	-0.756374	0.449425	-0.874683	0.387566	0.041967	4.19797e-06	16	0.00589802	ii	methylation	chrX	49027819	G	PLP2	NM_002668	TSS1500	chrX:49028091-49029111	N_Shore	FALSE
	cg07856962	-2.22581	0.0195345	-113.943	0	-2.26409	-2.18752	1.1761	0.1622	0.028387	5.71389	1.1e-08	0.106562	0.217837	0.0441855	0.0239876	1.84201	0.0654734	-0.0028294	0.0912004	8.35e-40	3.78e-09	33	0.0104869	NA	NA	NA	NA	NA	NA	NA	NA	NA	NA	NA	NA	NA	NA	NA	NA	NA	NA	NA	NA	NA	NA	NA	i	methylation	chr21	44864361	R				chr21:44863910-44864601	Island	FALSE
	cg23860208	-3.27656	0.142506	-22.9925	5.55e-117	-3.55587	-2.99726	1.17609	0.162194	0.0300742	5.39313	6.92e-08	0.10325	0.221138	0.117191	0.139496	0.840109	0.400848	-0.156215	0.390598	1.76e-26	8.71e-09	16	0.0901789	-9.63322	10.5877	-0.909849	0.362902	-30.3848	11.1183	1.01049	0.0104372	0.0868369	0.120193	0.90433	-0.15976	0.180634	0.32068	0.25528	1.25619	0.209048	-0.179661	0.82102	0.784226	1.67587e-32	16	2.70158e-08	ii	methylation	chr3	123522579	G	MYLK;MYLK;MYLK;MYLK	NM_053025;NM_053026;NM_053028;NM_053027	5'UTR;5'UTR;5'UTR;5'UTR		OpenSea	FALSE
	cg20541346	-2.81044	0.180886	-15.5371	1.95e-54	-3.16497	-2.45591	1.17607	0.162177	0.0295665	5.48515	4.13e-08	0.104227	0.220126	0.188651	0.172038	1.09657	0.272829	-0.148536	0.525839	9.45e-38	6.85e-09	16	0.133634	8.88945	29.0796	0.305694	0.759838	-48.1055	65.8844	1.11487	0.108736	0.128885	0.843665	0.398857	-0.143875	0.361347	-0.0860121	0.42139	-0.204115	0.838264	-0.911922	0.739898	0.146141	7.94928e-07	16	0.0654695	ii	methylation	chr19	51327898	G	KLK1	NM_002257	TSS1500	chr19:51330212-51330470	N_Shelf	FALSE
	cg00281725	-2.59014	0.0218404	-118.594	0	-2.63295	-2.54734	1.17606	0.162166	0.0255126	6.35632	2.07e-10	0.112163	0.21217	-0.000827693	0.0256992	-0.032207	0.974307	-0.0511972	0.0495418	1.73e-38	2.98e-10	33	0.00717656	NA	NA	NA	NA	NA	NA	NA	NA	NA	NA	NA	NA	NA	NA	NA	NA	NA	NA	NA	NA	NA	NA	NA	ii	methylation	chr8	833048	G				chr8:832244-832918	S_Shore	FALSE
	cg13808012	-2.65464	0.0284782	-93.2165	0	-2.71046	-2.59882	1.17604	0.162152	0.0284826	5.69304	1.25e-08	0.106328	0.217977	-0.0311286	0.0320635	-0.970844	0.331626	-0.0939719	0.0317147	2.53e-42	5.05e-09	33	0.0103034	-1.66889	1.41822	-1.17675	0.239295	-4.44854	1.11077	1.1356	0.127161	0.0437815	2.90446	0.00367893	0.0413512	0.212971	-0.03652	0.0424627	-0.860049	0.389762	-0.119745	0.0467053	5.97321e-14	2.28089e-07	33	0.00715066	ii	methylation	chr1	244094935	G				chr1:244094755-244095117	Island	FALSE
	cg09225388	-3.10056	0.0371966	-83.3559	0	-3.17346	-3.02765	1.17603	0.162147	0.0295753	5.48252	4.19e-08	0.104181	0.220114	0.227607	0.0335731	6.77945	1.21e-11	0.161805	0.293409	5.48e-33	4.66e-13	33	0.00708131	-0.486125	1.22647	-0.39636	0.691839	-2.88997	1.91772	1.09008	0.0862514	0.0370057	2.33076	0.019766	0.0137216	0.158781	0.20425	0.0391116	5.22225	1.76765e-07	0.127593	0.280908	6.35226e-07	3.15267e-34	33	1.7878e-11	ii	methylation	chr14	38072498	G				chr14:38067446-38069207	S_Shelf	FALSE
	cg23283423	-2.75418	0.0948474	-29.038	2.18e-185	-2.94008	-2.56828	1.17602	0.16214	0.029161	5.56016	2.7e-08	0.104985	0.219294	0.359229	0.0290827	12.352	4.75e-35	0.302228	0.41623	1.34e-97	6.08e-35	33	0.0682267	1.20776	1.78386	0.677046	0.498377	-2.28855	4.70407	1.0944	0.0902048	0.0430939	2.09322	0.0363299	0.00574234	0.174667	0.293747	0.0416764	7.04829	1.81135e-12	0.212063	0.375431	1.52108e-26	9.33515e-44	33	0.0496796	i	methylation	chr17	821546	R	NXN	NM_022463	Body		OpenSea	FALSE
	cg24790628	-3.25324	0.0346094	-93.9986	0	-3.32107	-3.1854	1.17602	0.162135	0.030388	5.33549	9.53e-08	0.102575	0.221694	-0.0216703	0.0311475	-0.695731	0.486597	-0.0827184	0.0393777	2.09e-40	5.07e-07	33	0.00472437	-1.24442	1.28973	-0.964865	0.334613	-3.77225	1.28341	1.12072	0.113974	0.0350205	3.2545	0.00113594	0.0453351	0.182613	-0.10444	0.0370911	-2.81576	0.00486623	-0.177137	-0.0317424	3.37521e-12	5.02757e-15	33	0.00808645	ii	methylation	chr19	34112376	G	CHST8;CHST8	NM_001127895;NM_001127896	TSS1500;TSS1500	chr19:34112279-34114353	Island	FALSE
	cg06943560	-2.77838	0.0235423	-118.017	0	-2.82453	-2.73224	1.17601	0.162125	0.027695	5.85396	4.8e-09	0.107844	0.216407	-0.0814151	0.0195132	-4.17231	3.02e-05	-0.11966	-0.0431699	0.21419	3.48e-08	16	0.000669906	4.47145	11.305	0.395528	0.692453	-17.686	26.6289	1.17573	0.161893	0.180889	0.894988	0.370794	-0.192642	0.516429	-0.191151	0.21	-0.910244	0.362694	-0.602744	0.220441	0.110767	3.84771e-06	16	1.44395e-10	ii	methylation	chr5	33734746	G	ADAMTS12	NM_030955	Body		OpenSea	FALSE
	cg23898184	-2.44517	0.110055	-22.2177	2.32e-109	-2.66088	-2.22947	1.17601	0.162123	0.0280533	5.77911	7.51e-09	0.10714	0.217107	0.000623489	0.0667239	0.00934431	0.992544	-0.130153	0.1314	6.32e-13	5.54e-08	16	0.0457647	-5.5622	13.3292	-0.417295	0.676463	-31.6869	20.5625	0.998263	-0.001739	0.0929643	-0.0187061	0.985076	-0.183946	0.180468	0.0709434	0.0619932	1.14438	0.252468	-0.0505609	0.192448	0.560085	3.91924e-17	16	3.54139e-09	ii	methylation	chr1	192921219	G					OpenSea	FALSE
	cg24982138	-2.9912	0.0699081	-42.7877	0	-3.12822	-2.85419	1.17598	0.162104	0.0289278	5.60375	2.1e-08	0.105407	0.218802	0.220352	0.0512713	4.29778	1.73e-05	0.119863	0.320842	5.13e-08	2.93e-16	16	0.0214559	NA	NA	NA	NA	NA	NA	NA	NA	NA	NA	NA	NA	NA	NA	NA	NA	NA	NA	NA	NA	NA	NA	NA	ii	methylation	chr16	25850027	G	HS3ST4	NM_006040	Body		OpenSea	FALSE
	cg19997946	-2.81124	0.0560146	-50.1876	0	-2.92103	-2.70146	1.17598	0.162099	0.0292919	5.53394	3.13e-08	0.104688	0.21951	0.314274	0.0444873	7.06435	1.61e-12	0.22708	0.401467	1.89e-59	1.36e-19	33	0.0206441	-0.655996	1.18226	-0.554866	0.578986	-2.97318	1.66119	1.14645	0.136672	0.0316918	4.31255	1.61385e-05	0.0745576	0.198787	0.203172	0.0419433	4.84396	1.2728e-06	0.120964	0.285379	5.84397e-10	1.10943e-43	33	0.00712375	ii	methylation	chr6	166399986	G	C6orf176;C6orf176;LOC441177	NR_026860;NR_026861;NR_027284	Body;Body;TSS1500	chr6:166401526-166402659	N_Shore	FALSE
	cg08667244	-2.37246	0.0692374	-34.2656	2.56e-257	-2.50816	-2.23676	1.17598	0.162098	0.0298527	5.42995	5.64e-08	0.103588	0.220609	0.145743	0.0721253	2.02069	0.0433116	0.0043801	0.287106	0.061753	3.92e-07	16	0.0194982	5.30585	9.16616	0.578853	0.562689	-12.6595	23.2712	1.16789	0.155199	0.115367	1.34527	0.178539	-0.0709157	0.381314	0.239186	0.102844	2.32573	0.0200332	0.0376162	0.440755	0.860935	7.85786e-06	16	3.25601e-09	ii	methylation	chr14	102028816	G	DIO3;DIO3	NM_001362;NM_001362	1stExon;3'UTR	chr14:102025989-102031567	Island	FALSE
	cg18082788	-3.0303	0.0747235	-40.5536	0	-3.17676	-2.88385	1.17596	0.162087	0.0201948	8.02617	1.01e-15	0.122506	0.201668	0.269689	0.0111909	24.0989	2.57e-128	0.247755	0.291622	1.43e-76	4.83e-127	33	0.0433985	-2.93764	1.79172	-1.63956	0.101097	-6.44934	0.574073	1.02479	0.0244854	0.0275738	0.887994	0.374544	-0.0295583	0.078529	0.342074	0.0545637	6.26926	3.62763e-10	0.235131	0.449017	2.29772e-07	1.17664e-87	33	7.49158e-13	i	methylation	chr6	149806339	R	ZC3H12D	NM_207360	TSS200		OpenSea	FALSE
	cg00772197	-2.69835	0.0532689	-50.6553	0	-2.80276	-2.59395	1.17596	0.162084	0.0289205	5.60447	2.09e-08	0.105401	0.218767	-0.130609	0.0376657	-3.46758	0.000525167	-0.204432	-0.0567854	0.00602557	7.76e-08	16	0.00734069	-26.5766	13.1767	-2.01695	0.0437009	-52.4024	-0.750861	0.979673	-0.0205359	0.166229	-0.12354	0.901679	-0.346338	0.305266	0.132956	0.215	0.6184	0.536311	-0.288437	0.554349	0.127242	9.26376e-19	16	5.03501e-09	ii	methylation	chrX	152688123	G				chrX:152686121-152687199	S_Shore	FALSE
	cg12577633	-2.55296	0.0953513	-26.7743	6.44e-158	-2.73985	-2.36608	1.17596	0.162081	0.028274	5.73253	9.89e-09	0.106665	0.217497	-0.129594	0.0741195	-1.74844	0.0803876	-0.274865	0.015678	2.02e-07	8.94e-10	16	0.0262575	NA	NA	NA	NA	NA	NA	NA	NA	NA	NA	NA	NA	NA	NA	NA	NA	NA	NA	NA	NA	NA	NA	NA	ii	methylation	chr18	77623199	G	KCNG2	NM_012283	TSS1500	chr18:77623265-77624280	N_Shore	FALSE
	cg11153256	-2.4982	0.0421556	-59.2615	0	-2.58083	-2.41558	1.17595	0.162081	0.0296986	5.45752	4.83e-08	0.103872	0.220289	0.105475	0.0264964	3.98075	6.87e-05	0.0535434	0.157407	4.33e-20	6.54e-11	33	0.0114745	0.440648	1.00467	0.438601	0.660951	-1.52846	2.40976	1.08514	0.0817131	0.0246129	3.31993	0.000900385	0.0334728	0.129953	0.0613019	0.0300108	2.04266	0.0410858	0.00248188	0.120122	0.000176126	2.79162e-52	33	5.45785e-12	ii	methylation	chr7	52153546	G					OpenSea	TRUE
	cg07091678	-2.12177	0.0542624	-39.1021	0	-2.22813	-2.01542	1.17594	0.16207	0.0281178	5.76398	8.22e-09	0.10696	0.21718	0.0475678	0.0232999	2.04155	0.0411965	0.00190087	0.0932347	3.51e-41	2.88e-08	33	0.021213	1.24117	1.00823	1.23103	0.21831	-0.734929	3.21726	1.12943	0.12171	0.0256148	4.75156	2.01851e-06	0.0715062	0.171914	0.0880585	0.0165374	5.32481	1.01059e-07	0.0556458	0.120471	0.000557066	8.37772e-19	33	0.0125049	ii	methylation	chr10	99734120	G	CRTAC1	NM_018058	Body		OpenSea	FALSE
	cg06961812	-2.5613	0.0422329	-60.647	0	-2.64407	-2.47852	1.17594	0.16207	0.0274481	5.9046	3.54e-09	0.108273	0.215867	0.0373428	0.0429576	0.869295	0.384686	-0.0468525	0.121538	0.19373	1.08e-08	16	0.00574687	-16.6158	7.38456	-2.25008	0.0244442	-31.0893	-2.14234	1.27958	0.24653	0.137048	1.79886	0.0720402	-0.0220784	0.515139	0.25487	0.13832	1.84262	0.0653852	-0.0162317	0.525972	0.763569	3.25191e-09	16	8.86813e-10	ii	methylation	chr19	36303485	G	PRODH2	NM_021232	Body		OpenSea	FALSE
	cg19713851	-2.34377	0.0479013	-48.9293	0	-2.43766	-2.24989	1.17594	0.162065	0.0242613	6.67998	2.39e-11	0.114514	0.209616	0.0423286	0.0130864	3.23454	0.00121839	0.0166796	0.0679775	8.56e-37	7.36e-16	33	0.0156287	-1.51611	1.44953	-1.04594	0.295591	-4.35713	1.32491	1.12569	0.118396	0.0328328	3.60602	0.000310925	0.0540447	0.182747	0.0589823	0.0282646	2.08679	0.0369071	0.0035847	0.11438	0.000189205	5.75894e-26	33	0.00119541	i	methylation	chr2	233246594	R	ALPP	NM_001632	3'UTR	chr2:233244323-233244651	S_Shore	FALSE
	cg16256933	-2.41828	0.175581	-13.773	3.7e-43	-2.76241	-2.07415	1.17594	0.162064	0.0292446	5.54166	3e-08	0.104745	0.219382	0.298401	0.109914	2.71487	0.00663026	0.082974	0.513828	2.97e-06	7.81e-08	16	0.131796	-11.4446	6.67309	-1.71504	0.0863375	-24.5237	1.63438	1.17283	0.159416	0.110025	1.4489	0.147366	-0.0562302	0.375061	0.319058	0.141048	2.26206	0.0236939	0.0426094	0.595506	0.766531	3.06006e-21	16	6.09876e-05	ii	methylation	chr16	31814105	G					OpenSea	FALSE
	cg06574201	-3.68944	0.259546	-14.215	7.4e-46	-4.19815	-3.18074	1.17593	0.162063	0.0287166	5.64354	1.67e-08	0.10578	0.218347	0.352365	0.179418	1.96393	0.0495382	0.000711602	0.704017	1.44e-102	5.37e-08	16	0.321735	26.689	19.8484	1.34464	0.178741	-12.2132	65.5911	0.629147	-0.463391	0.186194	-2.48876	0.0128191	-0.828323	-0.0984576	-0.884331	0.553814	-1.5968	0.11031	-1.96979	0.201124	0.0413699	2.2242e-23	16	0.016164	ii	methylation	chr11	62413232	G	GANAB;GANAB;GANAB;GANAB;GANAB	NM_198335;NM_001278193;NM_001278192;NM_198334;NM_001278194	Body;Body;Body;Body;5'UTR	chr11:62413632-62414293	N_Shore	FALSE
	cg03251293	-2.43073	0.0932465	-26.0678	8.46e-150	-2.61349	-2.24797	1.17593	0.162063	0.0295713	5.48043	4.24e-08	0.104105	0.220022	-0.00584539	0.0284766	-0.20527	0.837361	-0.0616584	0.0499677	1.5e-10	3.37e-08	16	0.0403844	10.2274	7.82917	1.30632	0.191443	-5.11747	25.5723	1.16268	0.150726	0.0852755	1.76752	0.0771407	-0.0164105	0.317863	0.00294884	0.0327629	0.0900055	0.928283	-0.0612653	0.0671629	0.741706	9.7111e-13	16	0.00080317	ii	methylation	chr5	140011317	G	CD14;CD14;CD14;CD14	NM_001174104;NM_001040021;NM_000591;NM_001174105	3'UTR;3'UTR;3'UTR;3'UTR	chr5:140011482-140012739	N_Shore	TRUE
	cg03762549	-3.1531	0.0700606	-45.0053	0	-3.29042	-3.01579	1.17593	0.162059	0.0274686	5.8998	3.64e-09	0.108222	0.215897	0.218206	0.0350467	6.22616	4.78e-10	0.149516	0.286897	4.41e-128	2.38e-12	33	0.0391413	0.457832	1.51668	0.301865	0.762755	-2.51481	3.43047	1.07002	0.0676774	0.0449808	1.50458	0.132431	-0.0204834	0.155838	0.193584	0.0657678	2.94344	0.00324589	0.064681	0.322486	1.97718e-10	2.86233e-13	33	0.00759216	ii	methylation	chr1	55446960	G	TMEM61	NM_182532	Body	chr1:55446087-55446846	S_Shore	FALSE
	cg03130140	-2.86022	0.0566953	-50.449	0	-2.97134	-2.7491	1.17592	0.162053	0.0272099	5.95567	2.59e-09	0.108723	0.215383	0.198713	0.038847	5.11527	3.13e-07	0.122574	0.274851	3.6e-06	2.99e-16	16	0.0128508	1.708	9.35059	0.182662	0.855063	-16.6188	20.0348	1.20455	0.186105	0.0940177	1.97947	0.0477634	0.00183366	0.370376	0.15499	0.156793	0.988497	0.322909	-0.15232	0.462299	0.0371202	5.68564e-41	16	2.09192e-09	ii	methylation	chr16	14726183	G	BFAR	NM_016561	TSS1500	chr16:14726516-14727366	N_Shore	FALSE
	cg27527450	-3.19897	0.281527	-11.3629	6.4e-30	-3.75075	-2.64719	1.17592	0.16205	0.0302596	5.35534	8.54e-08	0.102743	0.221358	0.717172	0.270275	2.65349	0.00796632	0.187444	1.2469	1.78e-24	2.98e-08	16	0.373731	-11.4168	9.23743	-1.23593	0.216485	-29.5218	6.68822	1.39242	0.331042	0.133364	2.48226	0.0130554	0.0696546	0.59243	0.228415	0.345916	0.660319	0.509049	-0.449568	0.906397	0.306386	1.15464e-12	16	0.000965508	ii	methylation	chr16	12184307	G	SNX29	NM_032167	Body		OpenSea	FALSE
	cg15841511	-2.45596	0.0610867	-40.2045	0	-2.57569	-2.33623	1.17592	0.162049	0.025456	6.36584	1.94e-10	0.112156	0.211942	0.0736878	0.0196149	3.75673	0.000172151	0.0352433	0.112132	6.06e-40	5.41e-11	33	0.0271647	-1.98106	1.02627	-1.93034	0.0535644	-3.99251	0.0303996	1.15008	0.139831	0.0245359	5.69904	1.20485e-08	0.0917415	0.18792	0.0696042	0.0158996	4.37774	1.19918e-05	0.0384416	0.100767	0.00495741	2.38638e-41	33	0.00123401	i	methylation	chr7	66829701	G					OpenSea	FALSE
	cg26693679	-3.02681	0.0176661	-171.334	0	-3.06143	-2.99218	1.17591	0.162041	0.0270096	5.99939	1.98e-09	0.109103	0.214979	-0.187385	0.017411	-10.7625	5.18e-27	-0.22151	-0.15326	0.391358	6.63e-29	16	1.01274e-13	-2.62542	8.63031	-0.30421	0.760968	-19.5405	14.2897	1.15647	0.145369	0.163226	0.890597	0.373145	-0.174549	0.465286	-0.118865	0.173151	-0.686482	0.492409	-0.458234	0.220504	0.0871103	1.19778e-10	16	4.45771e-11	ii	methylation	chr9	101178074	G	GABBR2	NM_005458	Body		OpenSea	FALSE
	cg20626249	-2.72434	0.0344735	-79.0271	0	-2.79191	-2.65677	1.17589	0.162028	0.0281278	5.7604	8.39e-09	0.106898	0.217157	0.143939	0.0291582	4.93648	7.95e-07	0.0867899	0.201088	1.7e-20	4.32e-12	33	0.00721416	-1.73831	1.10289	-1.57613	0.114995	-3.89994	0.423324	1.23168	0.208377	0.0275433	7.56544	3.86557e-14	0.154393	0.262361	0.124222	0.0275864	4.50301	6.69962e-06	0.0701537	0.178291	2.12537e-05	8.54956e-32	33	0.00394771	ii	methylation	chr11	12708608	G	TEAD1	NM_021961	5'UTR		OpenSea	FALSE
	cg12483301	-3.05344	0.0498959	-61.1963	0	-3.15124	-2.95565	1.17588	0.162019	0.0295976	5.47405	4.4e-08	0.104008	0.220029	-0.204052	0.035412	-5.76223	8.3e-09	-0.273459	-0.134646	0.0231775	4.06e-10	16	0.00811798	-15.2372	6.70122	-2.27379	0.0229785	-28.3713	-2.10303	1.41848	0.349585	0.202852	1.72335	0.0848253	-0.0479978	0.747169	-0.310552	0.149738	-2.07396	0.038083	-0.604034	-0.0170697	0.776136	6.66098e-56	16	5.50501e-13	ii	methylation	chr1	25239107	G	RUNX3;RUNX3	NM_004350;NM_001031680	Body;Body		OpenSea	FALSE
	cg20481636	-2.97503	0.197671	-15.0504	3.43e-51	-3.36246	-2.5876	1.17588	0.162018	0.0298945	5.41968	5.97e-08	0.103426	0.22061	0.446746	0.190765	2.34186	0.0191877	0.0728532	0.820638	6.07e-18	7.25e-08	16	0.143587	-51.8796	30.3129	-1.71147	0.0869944	-111.292	7.53258	1.39495	0.332857	0.153807	2.16412	0.030455	0.0314009	0.634314	0.993914	0.337566	2.94435	0.00323634	0.332296	1.65553	1.20139e-09	2.87385e-07	16	0.132988	ii	methylation	chr14	36683445	G					OpenSea	FALSE
	cg13691511	-2.64521	0.0497693	-53.1494	0	-2.74276	-2.54767	1.17587	0.162009	0.0294008	5.51037	3.58e-08	0.104385	0.219634	-0.0694915	0.0568296	-1.2228	0.221404	-0.180876	0.0418925	0.0147412	7.59e-08	16	0.00829761	1.02001	7.76305	0.131393	0.895464	-14.1953	16.2353	1.22989	0.206929	0.0834649	2.47923	0.0131667	0.0433403	0.370517	0.305001	0.134347	2.27025	0.0231924	0.0416861	0.568317	0.437336	1.47411e-11	16	8.95467e-12	ii	methylation	chr15	25312786	G	SNORD116-5;SNORD116-7	NR_003320;NR_003322	TSS200;TSS200		OpenSea	FALSE
	cg10995637	-2.90881	0.0991155	-29.3476	2.56e-189	-3.10307	-2.71454	1.17587	0.162008	0.028013	5.78332	7.32e-09	0.107103	0.216912	0.139858	0.120863	1.15716	0.247208	-0.09703	0.376746	3.47e-10	2.24e-08	16	0.0420511	-8.66249	13.7873	-0.628297	0.529809	-35.685	18.36	1.31528	0.274051	0.119166	2.29975	0.0214623	0.0404909	0.507612	0.41312	0.227219	1.81816	0.0690394	-0.0322201	0.85846	0.811995	1.15062e-26	16	6.75812e-09	ii	methylation	chr1	2684534	G	TTC34	NM_001242672	Body		OpenSea	FALSE
	cg16125874	-2.36671	0.0100759	-234.887	0	-2.38646	-2.34696	1.17587	0.162006	0.0227624	7.11725	1.1e-12	0.117392	0.20662	-0.0351238	0.013316	-2.63772	0.00834652	-0.0612226	-0.00902499	1.45e-13	8.69e-12	17	0.00193788	-19.3855	6.47773	-2.99264	0.00276572	-32.0817	-6.68942	1.11652	0.11022	0.0362508	3.04049	0.00236195	0.0391699	0.181271	-0.464407	0.150916	-3.07727	0.00208908	-0.760197	-0.168618	0.095312	4.35253e-28	17	3.95529e-11	ii	methylation	chr14	38723500	G	CLEC14A;CLEC14A	NM_175060;NM_175060	1stExon;3'UTR	chr14:38724254-38725537	N_Shore	FALSE
	cg22572277	-2.62955	0.0508246	-51.7378	0	-2.72917	-2.52994	1.17586	0.162	0.0269651	6.00777	1.88e-09	0.109149	0.21485	0.240362	0.0408125	5.88942	3.88e-09	0.160371	0.320353	0.00193658	2.79e-18	16	0.00952516	-12.9249	7.45916	-1.73275	0.0831392	-27.5446	1.69479	1.06343	0.0615006	0.0867316	0.709091	0.478268	-0.10849	0.231491	0.30432	0.119654	2.54333	0.0109803	0.0698017	0.538838	0.698042	1.2976e-30	16	5.33177e-12	ii	methylation	chr9	112249705	G	PTPN3;PTPN3	NM_002829;NM_001145368	5'UTR;5'UTR		OpenSea	FALSE
	cg10750464	-2.12601	0.0263668	-80.6319	0	-2.17769	-2.07433	1.17585	0.161994	0.0286022	5.66368	1.48e-08	0.105934	0.218053	-0.0284441	0.0216391	-1.31448	0.188685	-0.0708559	0.0139677	2.51e-22	1.02e-07	33	0.00426252	-1.78251	1.33336	-1.33685	0.181271	-4.39586	0.830837	1.26413	0.234385	0.0337606	6.94257	3.85044e-12	0.168216	0.300555	0.0627891	0.0210336	2.98518	0.00283415	0.0215639	0.104014	1.10103e-06	2.53275e-29	33	0.0091038	i	methylation	chr19	11534062	R	CCDC151	NM_145045	Body	chr19:11533198-11533619	S_Shore	FALSE
	cg26733975	-2.42573	0.0463685	-52.3141	0	-2.51661	-2.33485	1.17584	0.161987	0.030364	5.33483	9.56e-08	0.102475	0.221499	0.0756405	0.024867	3.0418	0.00235166	0.0269021	0.124379	1.49e-40	3.63e-08	33	0.015132	0.324127	1.55846	0.207979	0.835245	-2.7304	3.37865	1.11463	0.108522	0.028384	3.82333	0.00013166	0.0528899	0.164153	0.0771693	0.026822	2.87709	0.00401364	0.0245991	0.129739	9.76083e-06	2.011e-22	33	0.000811588	ii	methylation	chr7	56551640	G				chr7:56551488-56551713	Island	FALSE
	cg12817038	-2.35608	0.212572	-11.0837	1.51e-28	-2.77271	-1.93945	1.17584	0.161982	0.0294191	5.50602	3.67e-08	0.104322	0.219643	0.173154	0.0756698	2.28829	0.0221205	0.0248445	0.321464	3.49e-45	1.71e-07	16	0.21527	-5.47498	10.3718	-0.527871	0.597589	-25.8034	14.8534	1.01049	0.0104341	0.0964669	0.108162	0.913867	-0.178638	0.199506	0.118142	0.0874111	1.35157	0.176514	-0.0531807	0.289465	0.46939	1.73004e-73	16	3.29991e-09	ii	methylation	chr8	1231270	G					OpenSea	FALSE
	cg02415963	-2.51073	0.0488934	-51.3512	0	-2.60656	-2.4149	1.17582	0.161968	0.0276344	5.86111	4.6e-09	0.107806	0.216131	0.131741	0.0464752	2.83466	0.0045874	0.0406518	0.222831	4.59e-53	1.56e-09	33	0.0154444	0.960735	1.21229	0.792494	0.428073	-1.41532	3.33679	1.13422	0.125946	0.0351366	3.58448	0.000337755	0.0570798	0.194813	0.0298882	0.0591454	0.505334	0.613324	-0.0860346	0.145811	7.97548e-08	8.63037e-16	33	0.00942107	ii	methylation	chr16	34979671	G					OpenSea	FALSE
	cg15213491	-2.15877	0.0174527	-123.693	0	-2.19298	-2.12457	1.17582	0.161964	0.0255607	6.33645	2.35e-10	0.111866	0.212062	-0.0187842	0.0257425	-0.729694	0.465577	-0.0692387	0.0316703	2.52e-10	5.64e-19	17	1.55796e-10	1.34511	2.06821	0.650374	0.51545	-2.7085	5.39872	1.20077	0.182966	0.0554706	3.29843	0.000972269	0.0742456	0.291687	-0.0050084	0.0357058	-0.140269	0.888448	-0.0749905	0.0649737	9.36807e-06	7.09596e-08	17	0.00303433	i	methylation	chr3	55162115	R					OpenSea	FALSE
	cg22130337	-3.54191	0.0602347	-58.8019	0	-3.65997	-3.42386	1.1758	0.161953	0.027229	5.9478	2.72e-09	0.108585	0.215321	0.279924	0.0444115	6.30296	2.92e-10	0.192879	0.366969	6.2e-05	6.4e-16	16	0.0151952	-6.34404	12.801	-0.495589	0.620184	-31.4336	18.7455	1.1897	0.173704	0.0885406	1.96186	0.0497793	0.000167453	0.34724	0.249639	0.110635	2.25642	0.0240445	0.0327981	0.46648	0.660115	1.79774e-69	16	2.41898e-09	ii	methylation	chr7	55290912	G					OpenSea	FALSE
	cg21416600	-2.59227	0.0427066	-60.6995	0	-2.67597	-2.50857	1.1758	0.161945	0.029196	5.54682	2.91e-08	0.104722	0.219168	0.02269	0.0450808	0.503319	0.61474	-0.0656667	0.111047	3.45e-30	1.98e-07	33	0.0108201	2.30657	0.955311	2.41447	0.0157583	0.434191	4.17894	1.13287	0.124752	0.0241458	5.16662	2.38364e-07	0.0774273	0.172077	-0.0522387	0.0408745	-1.27803	0.20124	-0.132351	0.0278738	0.000234368	3.79691e-24	33	0.015269	ii	methylation	chr1	19029775	G	PAX7;PAX7;PAX7	NM_013945;NM_002584;NM_001135254	Body;Body;Body		OpenSea	FALSE
	cg17547972	-2.46513	0.0173459	-142.116	0	-2.49912	-2.43113	1.17579	0.161941	0.0249128	6.5003	8.02e-11	0.113112	0.210769	-0.087891	0.0147048	-5.97704	2.27e-09	-0.116712	-0.0590702	0.285821	1.31e-10	16	2.42825e-13	-5.4411	6.72718	-0.808823	0.418617	-18.6261	7.74394	1.42672	0.355379	0.113532	3.13021	0.00174679	0.132861	0.577898	-0.0905418	0.130993	-0.691197	0.489442	-0.347283	0.166199	0.594965	3.81771e-09	16	5.37927e-10	ii	methylation	chr1	175712198	G	TNR	NM_003285	5'UTR		OpenSea	FALSE
	cg14259717	-2.04808	0.0619385	-33.0664	9.04e-240	-2.16948	-1.92669	1.17577	0.161921	0.0281165	5.75891	8.47e-09	0.106813	0.217028	0.00885637	0.0371391	0.238465	0.81152	-0.0639348	0.0816476	6.69e-72	8.39e-09	33	0.0287985	-1.55276	1.28391	-1.20941	0.226507	-4.06917	0.963645	1.04266	0.0417737	0.0341083	1.22474	0.220674	-0.0250773	0.108625	-0.0271541	0.0530232	-0.512117	0.608569	-0.131078	0.0767694	1.00883e-06	2.92187e-13	33	0.00127156	ii	methylation	chr11	18433732	G	LDHC;LDHC	NM_002301;NM_017448	TSS200;TSS200		OpenSea	TRUE
	cg09819134	-3.02207	0.0625095	-48.3458	0	-3.14459	-2.89956	1.17576	0.161919	0.0302042	5.36081	8.28e-08	0.10272	0.221118	0.237809	0.0766506	3.1025	0.00191894	0.0875761	0.388041	0.00027805	2.4e-08	16	0.0132461	-3.88728	14.5995	-0.266262	0.790038	-32.5017	24.7272	1.4696	0.384987	0.102233	3.76577	0.000166037	0.184613	0.585361	0.49969	0.263457	1.89667	0.0578717	-0.0166756	1.01606	0.137679	1.27338e-08	16	0.0138532	ii	methylation	chrX	42864960	G					OpenSea	FALSE
	cg05674807	-3.19976	0.122985	-26.0175	3.14e-149	-3.44081	-2.95872	1.17575	0.161904	0.0286235	5.65634	1.55e-08	0.105803	0.218005	0.360572	0.119146	3.0263	0.00247568	0.12705	0.594095	8.4e-24	1.21e-08	16	0.0704559	-17.6051	17.6429	-0.997855	0.31835	-52.1846	16.9744	1.27834	0.245565	0.209701	1.17102	0.24159	-0.165442	0.656571	0.48384	0.319811	1.51289	0.130307	-0.142979	1.11066	0.0388998	6.13057e-09	16	0.0256244	ii	methylation	chr8	144871062	G				chr8:144872530-144873040	N_Shore	FALSE
	cg22446139	-2.93462	0.158437	-18.5224	1.36e-76	-3.24515	-2.62409	1.17574	0.161899	0.0303042	5.34245	9.17e-08	0.102503	0.221294	0.228681	0.134931	1.6948	0.0901124	-0.0357781	0.49314	2.32e-23	3.73e-10	16	0.09318	-23.0836	16.2738	-1.41845	0.15606	-54.9796	8.8125	1.09127	0.0873418	0.0804654	1.08546	0.277719	-0.0703676	0.245051	0.477171	0.204629	2.33189	0.0197066	0.0761062	0.878236	0.260581	1.96416e-29	16	1.61292e-09	ii	methylation	chr10	126234481	G	LHPP;LHPP	NM_001167880;NM_022126	Body;Body		OpenSea	FALSE
	cg01019206	-3.18013	0.0558742	-56.9159	0	-3.28964	-3.07062	1.17573	0.16189	0.0280762	5.76612	8.11e-09	0.106862	0.216919	-0.0322693	0.0475221	-0.679038	0.497114	-0.125411	0.0608723	0.0330635	2.46e-08	16	0.00911131	-18.546	7.01211	-2.64485	0.00817261	-32.2895	-4.80253	0.942203	-0.0595349	0.0982138	-0.606177	0.544397	-0.25203	0.132961	0.0524723	0.198474	0.264379	0.791488	-0.33653	0.441474	0.675754	5.57769e-11	16	9.11459e-09	ii	methylation	chr20	45170002	G	OCSTAMP	NM_080721	Body	chr20:45170253-45170467	N_Shore	FALSE
	cg02780293	-2.27525	0.129922	-17.5125	1.15e-68	-2.5299	-2.02061	1.17571	0.161876	0.0294726	5.49243	3.96e-08	0.104111	0.219642	0.0211607	0.0572299	0.369749	0.711569	-0.0910079	0.133329	7.73e-18	1.31e-07	16	0.0807497	4.49673	11.0239	0.407907	0.683342	-17.1097	26.1032	1.03411	0.0335457	0.0992253	0.338076	0.735306	-0.160932	0.228024	0.0806087	0.0665642	1.21099	0.225898	-0.0498547	0.211072	0.251941	1.66475e-07	16	0.00811797	ii	methylation	chrX	100646903	G	BTK;RPL36A;RPL36A;RPL36A-HNRNPH2;RPL36A-HNRNPH2	NM_001287344;NM_021029;NM_001199972;NM_001199974;NM_001199973	TSS1500;Body;3'UTR;Body;Body	chrX:100645780-100646107	S_Shore	FALSE
	cg11814995	-2.99299	0.0427306	-70.0434	0	-3.07675	-2.90924	1.1757	0.161864	0.0257979	6.27434	3.51e-10	0.111302	0.212427	-0.0224832	0.0519543	-0.43275	0.665196	-0.124312	0.0793453	0.0245443	2.83e-09	16	0.00612401	-14.1439	7.75211	-1.82453	0.0680724	-29.3378	1.04992	1.05635	0.0548201	0.0954461	0.574356	0.565727	-0.132251	0.241891	0.424494	0.204476	2.07601	0.0378932	0.0237282	0.82526	0.235979	1.84154e-09	16	8.57513e-11	ii	methylation	chr18	34997519	G	CELF4;CELF4;CELF4;CELF4	NM_001025088;NM_001025089;NM_020180;NM_001025087	Body;Body;Body;Body		OpenSea	FALSE
	cg06971233	-2.51452	0.0534911	-47.0081	0	-2.61936	-2.40968	1.1757	0.161861	0.0270348	5.98714	2.14e-09	0.108874	0.214848	0.0911013	0.0356979	2.55201	0.0107105	0.0211346	0.161068	1.44e-05	3.68e-09	16	0.0113032	-13.4885	7.82693	-1.72334	0.0848268	-28.829	1.85203	1.20551	0.186899	0.100051	1.86804	0.0617565	-0.00919708	0.382994	0.109763	0.0664247	1.65245	0.0984432	-0.0204266	0.239953	0.210268	2.54746e-10	16	9.84795e-10	ii	methylation	chr22	25669872	G					OpenSea	FALSE
	cg20821980	-2.53432	0.0408479	-62.0428	0	-2.61438	-2.45426	1.17569	0.161857	0.0242354	6.67854	2.41e-11	0.114357	0.209358	0.350801	0.022758	15.4144	1.31e-53	0.306196	0.395405	2.04e-41	6.41e-55	33	0.014384	0.169359	0.983227	0.172248	0.863243	-1.75773	2.09645	1.10264	0.0977046	0.0240694	4.05929	4.92217e-05	0.0505295	0.14488	0.338515	0.0306918	11.0295	2.75341e-28	0.278361	0.39867	0.0372108	6.81986e-114	33	0.00170236	i	methylation	chr20	3145359	R	ProSAPiP1	NM_014731	Body	chr20:3145121-3145746	Island	FALSE
	cg14407666	-3.1651	0.022274	-142.098	0	-3.20875	-3.12144	1.17569	0.161853	0.0282172	5.73597	9.7e-09	0.106548	0.217158	-0.0182794	0.0290444	-0.62936	0.529114	-0.0752054	0.0386466	5.12e-54	1.46e-09	33	0.00700263	NA	NA	NA	NA	NA	NA	NA	NA	NA	NA	NA	NA	NA	NA	NA	NA	NA	NA	NA	NA	NA	NA	NA	i	methylation	chr9	99838719	G	LOC340508	NR_002942	Body	chr9:99839207-99840055	N_Shore	FALSE
	cg11909574	-2.1479	0.0248507	-86.432	0	-2.19661	-2.09919	1.17568	0.161847	0.0189521	8.53977	1.34e-17	0.124701	0.198992	0.16644	0.024387	6.82496	8.79e-12	0.118643	0.214238	4.82e-11	8.32e-24	33	0.00309883	-2.52039	1.02055	-2.46965	0.0135247	-4.52063	-0.520155	1.17601	0.162127	0.0211027	7.68277	1.5569e-14	0.120766	0.203488	0.114155	0.0271652	4.20223	2.643e-05	0.0609117	0.167397	8.84992e-06	5.44515e-78	33	2.81307e-12	i	methylation	chr11	58598338	R					OpenSea	FALSE
	cg10766599	-2.57293	0.044654	-57.6192	0	-2.66045	-2.48541	1.17565	0.161821	0.0259926	6.22565	4.8e-10	0.110876	0.212765	-0.101163	0.0402673	-2.51228	0.0119953	-0.180085	-0.0222404	0.000731873	3.89e-11	16	0.00672342	-9.50296	9.48647	-1.00174	0.31647	-28.0961	9.09018	1.25242	0.225075	0.09487	2.37245	0.0176703	0.039133	0.411017	-0.101808	0.104019	-0.978738	0.32771	-0.305682	0.102067	0.0109568	2.84789e-06	16	7.89025e-12	ii	methylation	chr15	70268721	G					OpenSea	FALSE
	cg24471254	-2.31838	0.0478646	-48.4363	0	-2.41219	-2.22457	1.17565	0.161819	0.0242397	6.67581	2.46e-11	0.11431	0.209328	-0.0426204	0.0111517	-3.82188	0.000132437	-0.0644773	-0.0207635	3.3e-15	3.39e-11	17	0.00802296	-2.54911	2.40137	-1.06152	0.288453	-7.2557	2.15749	1.23527	0.21129	0.0391745	5.39357	6.90711e-08	0.13451	0.288071	-0.0418982	0.0379758	-1.10329	0.269903	-0.116329	0.032533	0.0150712	7.99806e-23	17	0.0013512	i	methylation	chr7	100253792	R	ACTL6B	NM_016188	Body	chr7:100253782-100254150	Island	FALSE
	cg06494670	-2.67521	0.018047	-148.235	0	-2.71058	-2.63984	1.17562	0.161798	0.0238303	6.78958	1.12e-11	0.115092	0.208505	0.00844215	0.0244134	0.3458	0.729493	-0.0394072	0.0562915	6.43e-21	3.6e-16	33	1.46935e-11	NA	NA	NA	NA	NA	NA	NA	NA	NA	NA	NA	NA	NA	NA	NA	NA	NA	NA	NA	NA	NA	NA	NA	ii	methylation	chr6	33257969	G	PFDN6;WDR46;WDR46	NM_014260;NM_001164267;NM_005452	Body;TSS1500;TSS1500	chr6:33256539-33256973	S_Shore	FALSE
	cg11157260	-2.76371	0.0747232	-36.986	1.92e-299	-2.91017	-2.61726	1.17562	0.161793	0.0280747	5.76296	8.27e-09	0.106768	0.216819	0.213414	0.0864923	2.46743	0.0136088	0.0438917	0.382935	5.17e-07	7.45e-09	16	0.0244884	-7.19066	17.3882	-0.413537	0.679213	-41.2709	26.8896	1.00746	0.00743101	0.116801	0.0636208	0.949272	-0.221496	0.236358	0.313025	0.134963	2.31934	0.0203766	0.0485024	0.577548	0.0231911	1.5863e-06	16	0.0313905	ii	methylation	chr4	177589402	G					OpenSea	FALSE
	cg02728629	-3.20963	0.0223375	-143.688	0	-3.25341	-3.16585	1.17561	0.161784	0.0228925	7.06712	1.58e-12	0.116916	0.206653	0.112057	0.0243144	4.60866	4.05e-06	0.0644014	0.159712	2.48e-22	2.82e-13	33	0.00111009	-1.46908	1.3452	-1.09209	0.274793	-4.10562	1.16746	1.16938	0.156474	0.0401102	3.90109	9.57588e-05	0.0778591	0.235088	0.079355	0.0442039	1.7952	0.0726215	-0.00728312	0.165993	3.35384e-12	2.0393e-14	33	0.00494969	ii	methylation	chr11	17742741	G	MYOD1	NM_002478	Body	chr11:17740789-17743779	Island	FALSE
	cg19828220	-2.31976	0.0562964	-41.2062	0	-2.4301	-2.20942	1.17557	0.161756	0.0295242	5.47876	4.28e-08	0.10389	0.219622	0.0560476	0.00895507	6.25876	3.88e-10	0.038496	0.0735993	1.04e-51	1.38e-22	33	0.0236288	-4.0096	3.11744	-1.28618	0.19838	-10.1197	2.10048	1.11489	0.10876	0.0368286	2.95313	0.00314565	0.0365771	0.180943	0.0239911	0.0598212	0.401046	0.688386	-0.0932564	0.141239	1.32453e-07	9.40276e-28	33	0.0134244	i	methylation	chr17	46682413	G	LOC404266;LOC404266;HOXB6	NR_033204;NR_033201;NM_018952	Body;Body;TSS200	chr17:46685244-46685449	N_Shelf	FALSE
	cg04007718	-3.11842	0.049609	-62.86	0	-3.21566	-3.02119	1.17557	0.161755	0.0300164	5.38888	7.09e-08	0.102924	0.220586	-0.162589	0.0330886	-4.91374	8.94e-07	-0.227441	-0.0977363	0.117023	1.72e-08	16	0.00747621	7.3896	6.60135	1.11941	0.262966	-5.54881	20.328	1.26573	0.235652	0.196656	1.1983	0.230801	-0.149786	0.62109	-0.239039	0.200574	-1.19178	0.233349	-0.632157	0.154079	0.582842	3.25863e-35	16	2.13754e-10	ii	methylation	chr11	76322526	G					OpenSea	FALSE
	cg16869462	-2.92564	0.13107	-22.3211	2.31e-110	-3.18253	-2.66875	1.17557	0.16175	0.0282735	5.72092	1.06e-08	0.106335	0.217165	-0.0741961	0.0362193	-2.04852	0.0405088	-0.145185	-0.00320755	1.13e-25	9.93e-09	16	0.0828402	-7.56536	14.6368	-0.516871	0.605246	-36.253	21.1223	1.15494	0.144046	0.12301	1.17101	0.241596	-0.0970497	0.385141	-0.00646892	0.051471	-0.125681	0.899985	-0.10735	0.0944123	0.244494	5.9092e-08	16	0.0193649	ii	methylation	chr14	78749511	G	NRXN3	NR_073547	Body		OpenSea	FALSE
	cg08701393	-2.2288	0.021414	-104.082	0	-2.27077	-2.18683	1.17555	0.16174	0.0191209	8.4588	2.7e-17	0.124264	0.199216	-0.122412	0.0242733	-5.04308	4.58e-07	-0.169987	-0.0748374	0.11418	7.84e-23	16	0.000343449	-17.6064	8.9982	-1.95666	0.0503879	-35.2425	0.0297627	1.15668	0.145557	0.10683	1.36251	0.173035	-0.0638254	0.35494	0.0639461	0.107558	0.594524	0.552161	-0.146864	0.274757	0.144907	3.51402e-07	16	7.29577e-12	ii	methylation	chr19	15795480	G	CYP4F12;CYP4F12	NR_117085;NM_023944	Body;Body		OpenSea	FALSE
	cg10860105	-3.07283	0.278872	-11.0188	3.1e-28	-3.61941	-2.52625	1.17554	0.161731	0.029555	5.47221	4.44e-08	0.103804	0.219658	0.644933	0.224763	2.86939	0.00411269	0.204405	1.08546	2.1e-28	1.35e-11	16	0.307653	-24.29	12.7839	-1.90004	0.0574276	-49.3461	0.766041	1.15152	0.141086	0.0925918	1.52374	0.127573	-0.0403906	0.322563	1.22084	0.339733	3.59352	0.000326243	0.554972	1.8867	0.646174	1.12304e-48	16	5.13548e-13	ii	methylation	chr18	39762958	G					OpenSea	FALSE
	cg09705592	-2.38721	0.0263231	-90.689	0	-2.43881	-2.33562	1.17554	0.161725	0.0249558	6.48047	9.14e-11	0.112813	0.210638	0.0518206	0.0317393	1.63269	0.102534	-0.0103874	0.114029	5.54e-17	5.99e-10	33	0.00367802	-0.507002	1.34208	-0.377774	0.705599	-3.13743	2.12342	1.14122	0.132095	0.0377719	3.49717	0.000470226	0.0580631	0.206126	0.0348546	0.0648044	0.537843	0.590686	-0.0921597	0.161869	6.87691e-10	2.28071e-08	33	0.0020299	i	methylation	chr17	6797119	G	ALOX12P2	NR_002710	Body	chr17:6797429-6797724	N_Shore	FALSE
	cg11643263	-2.76925	0.0546042	-50.715	0	-2.87627	-2.66223	1.17554	0.161725	0.0289096	5.59416	2.22e-08	0.105063	0.218387	-0.0176577	0.033282	-0.530548	0.595732	-0.0828892	0.0475738	7.56e-05	3.51e-08	16	0.0108455	-5.71652	9.94785	-0.574649	0.565529	-25.2139	13.7809	1.02979	0.029359	0.190306	0.154273	0.877395	-0.343634	0.402352	0.0852201	0.185847	0.458549	0.646558	-0.279033	0.449474	0.169379	6.70563e-10	16	7.04188e-10	ii	methylation	chr11	75110175	G	RPS3;RPS3;RPS3;RPS3;SNORD15A	NM_001256802;NM_001005;NM_001260506;NM_001260507;NR_000005	TSS1500;TSS1500;TSS1500;TSS1500;TSS1500	chr11:75110493-75110924	N_Shore	FALSE
	cg23960442	-3.17812	0.0798172	-39.8175	0	-3.33456	-3.02168	1.17552	0.161713	0.0301503	5.36356	8.16e-08	0.102619	0.220806	0.26369	0.0688821	3.82813	0.000129122	0.128683	0.398696	3.05e-12	6.09e-11	16	0.028235	-3.2306	7.89181	-0.409361	0.682275	-18.6983	12.2371	1.28883	0.253737	0.0914517	2.77454	0.00552793	0.0744946	0.432979	0.594925	0.168141	3.53824	0.0004028	0.265374	0.924476	0.0698293	6.2715e-42	16	2.66398e-09	ii	methylation	chr12	95840659	G					OpenSea	FALSE
	cg23487812	-3.33995	0.0222229	-150.293	0	-3.38351	-3.2964	1.17552	0.161709	0.0276363	5.85134	4.88e-09	0.107543	0.215876	0.125556	0.0214852	5.84382	5.1e-09	0.0834453	0.167666	0.20699	7.86e-10	16	6.79385e-12	-3.23985	12.7056	-0.254995	0.798727	-28.1423	21.6626	1.17374	0.160196	0.0959137	1.67021	0.094878	-0.0277914	0.348183	0.0280575	0.160945	0.174329	0.861607	-0.28739	0.343505	0.0850281	0.000441386	16	0.000177913	ii	methylation	chr4	55574465	G	KIT;KIT	NM_000222;NM_001093772	Body;Body		OpenSea	FALSE
	cg15315093	-2.99903	0.0655292	-45.7663	0	-3.12746	-2.87059	1.17551	0.161705	0.0277567	5.8258	5.68e-09	0.107303	0.216107	-0.0127223	0.0395746	-0.321476	0.74785	-0.0902871	0.0648425	6.43e-07	2.87e-08	16	0.0153774	-15.0091	9.65711	-1.55421	0.120135	-33.9367	3.91843	1.11952	0.112897	0.284784	0.396431	0.691787	-0.445269	0.671064	-0.0165473	0.32264	-0.0512872	0.959097	-0.648909	0.615815	0.0215052	0.00184037	16	4.92001e-12	ii	methylation	chr12	564614	G				chr12:562221-563234	S_Shore	FALSE
	cg07158132	-2.59748	0.0456011	-56.9609	0	-2.68685	-2.5081	1.1755	0.161694	0.02614	6.18572	6.18e-10	0.110461	0.212928	0.0301814	0.0288185	1.04729	0.294964	-0.0263018	0.0866646	0.0123711	2e-09	16	0.00751642	6.06575	9.66338	0.627705	0.530197	-12.8741	25.0056	1.08412	0.0807675	0.0796698	1.01378	0.310688	-0.0753824	0.236917	-0.171079	0.13166	-1.29939	0.193809	-0.429128	0.0869709	0.844585	3.89917e-08	16	8.73593e-13	ii	methylation	chr16	55689477	G	SLC6A2;SLC6A2;SLC6A2	NM_001172501;NM_001043;NM_001172504	TSS200;TSS1500;TSS1500	chr16:55689598-55690895	N_Shore	FALSE
	cg26853458	-2.29405	0.0328114	-69.9163	0	-2.35836	-2.22974	1.1755	0.161694	0.0190296	8.497	1.95e-17	0.124397	0.198992	-0.0245659	0.0140713	-1.74582	0.0808416	-0.0521451	0.00301323	5.23e-17	2.44e-17	33	0.00703331	-1.34245	0.909252	-1.47643	0.139828	-3.12455	0.439652	1.19173	0.175405	0.0224779	7.80345	6.02361e-15	0.131349	0.219461	-0.0250525	0.0143782	-1.7424	0.0814389	-0.0532332	0.00312821	0.0473648	2.43886e-24	33	0.0021596	ii	methylation	chr17	9805074	G	RCVRN	NM_002903	Body	chr17:9808067-9808339	N_Shelf	FALSE
	cg00487984	-2.54553	0.060922	-41.7834	0	-2.66493	-2.42612	1.17548	0.161673	0.0276669	5.84356	5.11e-09	0.107447	0.215899	0.0518277	0.0445448	1.1635	0.244628	-0.0354785	0.139134	0.0015459	3.83e-08	16	0.0137217	-11.7651	14.544	-0.808936	0.418552	-40.2708	16.7405	1.10851	0.103013	0.0928268	1.10973	0.267114	-0.0789243	0.28495	0.112361	0.0879389	1.27772	0.201348	-0.0599957	0.284718	0.819701	6.75969e-09	16	2.43052e-09	ii	methylation	chr7	150019973	G	LRRC61;LRRC61;ACTR3C	NM_023942;NM_001142928;NM_001164458	TSS1500;TSS1500;5'UTR	chr7:150019950-150020752	Island	FALSE
	cg01323542	-2.63886	0.0570368	-46.266	0	-2.75065	-2.52707	1.17547	0.161668	0.0269996	5.98778	2.13e-09	0.10875	0.214586	-0.0172431	0.0635384	-0.271381	0.786098	-0.141776	0.10729	0.000605757	1.44e-08	16	0.0131814	NA	NA	NA	NA	NA	NA	NA	NA	NA	NA	NA	NA	NA	NA	NA	NA	NA	NA	NA	NA	NA	NA	NA	ii	methylation	chr21	45705543	G	AIRE	NM_000383	TSS200	chr21:45705428-45706044	Island	FALSE
	cg10656869	-2.84624	0.0380762	-74.7513	0	-2.92087	-2.77161	1.17546	0.161658	0.0277981	5.81544	6.05e-09	0.107175	0.216142	-0.08987	0.0448185	-2.0052	0.0449418	-0.177713	-0.00202736	0.121342	3.96e-10	16	0.00384754	-21.6533	8.11676	-2.66773	0.00763662	-37.5619	-5.74475	1.11168	0.105875	0.102242	1.03553	0.300422	-0.0945164	0.306266	0.0836271	0.200789	0.416492	0.67705	-0.309912	0.477167	0.320369	2.11469e-16	16	1.45346e-11	ii	methylation	chr4	150756544	G					OpenSea	TRUE
	cg26009703	-2.99045	0.0368563	-81.1381	0	-3.06269	-2.91821	1.17545	0.161648	0.0299782	5.39217	6.96e-08	0.102892	0.220404	-0.118435	0.0222279	-5.3282	9.92e-08	-0.162001	-0.0748689	0.0708941	1.55e-09	16	0.00312444	-1.12596	9.77048	-0.115241	0.908254	-20.2757	18.0238	1.17676	0.162767	0.127254	1.27907	0.200873	-0.0866467	0.41218	-0.118969	0.131842	-0.902359	0.366866	-0.377374	0.139437	0.313905	4.99063e-14	16	6.99701e-12	ii	methylation	chr9	88898262	G	ISCA1	NM_030940	TSS1500	chr9:88896741-88897721	S_Shore	FALSE
	cg16370572	-3.0197	0.0401613	-75.1894	0	-3.09842	-2.94099	1.17544	0.161645	0.028444	5.68291	1.32e-08	0.105896	0.217394	-0.242425	0.0332226	-7.29698	2.94e-13	-0.30754	-0.17731	0.312372	1.37e-13	16	0.00408595	8.14427	8.13606	1.00101	0.316822	-7.80211	24.0906	1.50988	0.412029	0.231545	1.77948	0.0751609	-0.0417899	0.865848	-0.424954	0.283356	-1.49972	0.133687	-0.980321	0.130413	0.797471	1.42769e-30	16	0.000552006	ii	methylation	chr19	56213897	G				chr19:56215229-56215576	N_Shore	FALSE
	cg06100542	-3.40581	0.0886545	-38.4166	0	-3.57957	-3.23205	1.17543	0.161637	0.0279616	5.78066	7.44e-09	0.106833	0.21644	0.0134981	0.0830542	0.162522	0.870895	-0.149285	0.176281	6.77e-06	3.21e-08	16	0.0247523	-33.4231	22.9144	-1.45861	0.144674	-78.3344	11.4883	0.975314	-0.0249955	0.125844	-0.198623	0.842558	-0.271645	0.221654	0.909681	0.317742	2.86295	0.00419712	0.286918	1.53244	0.000408344	3.9349e-07	16	0.050776	ii	methylation	chr1	165403821	G	RXRG;RXRG	NM_006917;NM_001256570	Body;5'UTR		OpenSea	FALSE
	cg05025605	-2.37581	0.0784767	-30.2741	2.51e-201	-2.52962	-2.222	1.17543	0.161635	0.0293081	5.51502	3.49e-08	0.104192	0.219077	0.00327772	0.0481528	0.0680691	0.945731	-0.0911	0.0976555	1.87e-10	3.27e-08	16	0.0247613	NA	NA	NA	NA	NA	NA	NA	NA	NA	NA	NA	NA	NA	NA	NA	NA	NA	NA	NA	NA	NA	NA	NA	ii	methylation	chr12	54541104	G					OpenSea	FALSE
	cg12410921	-2.54252	0.0305771	-83.1511	0	-2.60245	-2.48259	1.17542	0.161625	0.0278869	5.79572	6.8e-09	0.106967	0.216282	-0.0740148	0.0254322	-2.91028	0.00361107	-0.123861	-0.0241686	3.84e-22	5.01e-08	33	0.00439511	-1.47121	1.18267	-1.24397	0.21351	-3.7892	0.846783	1.23181	0.208484	0.0348643	5.97986	2.23327e-09	0.140151	0.276816	-0.0187631	0.0328917	-0.570452	0.568371	-0.0832297	0.0457034	4.85748e-06	4.99959e-15	33	0.0121658	i	methylation	chr1	39249664	G					OpenSea	FALSE
	cg08032372	-2.8161	0.0265934	-105.895	0	-2.86823	-2.76398	1.17541	0.161618	0.0298917	5.40677	6.42e-08	0.103031	0.220204	-0.127958	0.0270611	-4.7285	2.26e-06	-0.180997	-0.0749196	0.0123967	1.23e-09	16	4.82283e-11	-9.7035	11.755	-0.825479	0.4091	-32.7428	13.3359	1.21089	0.191358	0.100658	1.90107	0.0572923	-0.00592776	0.388644	0.045849	0.227719	0.20134	0.840432	-0.400472	0.49217	0.0108523	0.000149327	16	1.1231e-11	ii	methylation	chr3	127068778	G	LOC101927123	NR_110147	Body		OpenSea	FALSE
	cg06993512	-2.48895	0.0243743	-102.114	0	-2.53672	-2.44118	1.17541	0.161615	0.022715	7.11492	1.12e-12	0.117095	0.206136	-0.0294569	0.0164279	-1.7931	0.0729569	-0.061655	0.00274123	4.46e-07	9.39e-12	17	0.00124374	-0.880501	1.56005	-0.564405	0.572478	-3.93814	2.17714	1.17262	0.15924	0.0363859	4.37644	1.20636e-05	0.0879255	0.230555	-0.0120399	0.0202742	-0.593852	0.552611	-0.0517766	0.0276969	0.0380965	8.74177e-39	17	6.72527e-13	ii	methylation	chr5	151305143	G	GLRA1;GLRA1	NM_001146040;NM_000171	TSS1500;TSS1500	chr5:151304226-151304824	S_Shore	FALSE
	cg12304520	-2.79349	0.021152	-132.067	0	-2.83495	-2.75203	1.1754	0.161612	0.0286796	5.63508	1.75e-08	0.105401	0.217823	0.267492	0.0324398	8.24579	1.64e-16	0.203911	0.331073	2.26e-64	7.76e-45	33	0.00421799	-0.25174	1.65529	-0.152082	0.879122	-3.49605	2.99257	1.1039	0.0988518	0.0372819	2.65147	0.00801419	0.0257807	0.171923	0.239725	0.0565737	4.23738	2.26139e-05	0.128842	0.350607	4.19088e-10	1.09949e-95	33	2.57174e-11	ii	methylation	chr5	140810123	G	PCDHGA4;PCDHGA11;PCDHGA11;PCDHGA9;PCDHGA1;PCDHGB1;PCDHGB6;PCDHGA12;PCDHGB3;PCDHGB7;PCDHGA6;PCDHGA8;PCDHGA10;PCDHGA5;PCDHGB4;PCDHGA3;PCDHGA2;PCDHGA12;PCDHGB2;PCDHGA7;PCDHGB5	NM_018917;NM_032092;NM_018914;NM_018921;NM_018912;NM_018922;NM_018926;NM_003735;NM_018924;NM_018927;NM_018919;NM_032088;NM_018913;NM_018918;NM_003736;NM_018916;NM_018915;NM_032094;NM_018923;NM_018920;NM_018925	Body;Body;Body;Body;Body;Body;Body;TSS200;Body;Body;Body;Body;Body;Body;Body;Body;Body;TSS200;Body;Body;Body	chr5:140810494-140812617	N_Shore	FALSE
	cg07412112	-3.14204	0.051639	-60.8463	0	-3.24325	-3.04083	1.17537	0.161586	0.0293737	5.50105	3.78e-08	0.104015	0.219157	0.0223717	0.0344306	0.649763	0.515845	-0.0451109	0.0898544	0.00173304	6.67e-10	16	0.00836387	-12.229	6.59536	-1.85418	0.0637138	-25.1556	0.6977	1.48001	0.39205	0.194715	2.01345	0.0440671	0.010415	0.773685	-0.237811	0.190224	-1.25016	0.211241	-0.610643	0.135022	0.777356	2.81078e-26	16	6.03105e-10	ii	methylation	chr8	103200641	G					OpenSea	FALSE
	cg26694699	-2.88071	0.066665	-43.2117	0	-3.01137	-2.75005	1.17536	0.161576	0.0296563	5.44828	5.09e-08	0.103451	0.219701	0.242631	0.0475804	5.09939	3.41e-07	0.149375	0.335887	0.00320702	1.78e-09	16	0.0187017	NA	NA	NA	NA	NA	NA	NA	NA	NA	NA	NA	NA	NA	NA	NA	NA	NA	NA	NA	NA	NA	NA	NA	i	methylation	chrX	105570824	R					OpenSea	TRUE
	cg14192299	-2.25994	0.0366807	-61.6111	0	-2.33183	-2.18804	1.17536	0.161573	0.0251405	6.42681	1.3e-10	0.112299	0.210848	0.116025	0.0186567	6.21897	5e-10	0.0794589	0.152592	7.23e-22	2.98e-12	33	0.0100089	-3.90685	1.24411	-3.14027	0.00168791	-6.34527	-1.46844	1.21737	0.196692	0.036798	5.34518	9.03258e-08	0.124569	0.268815	0.101612	0.0249059	4.07986	4.50634e-05	0.0527978	0.150427	5.30176e-06	3.66853e-11	33	0.0104032	i	methylation	chr19	46417639	R	NANOS2	NM_001029861	1stExon	chr19:46417528-46417745	Island	FALSE
	cg06861725	-3.04476	0.0489592	-62.1897	0	-3.14072	-2.9488	1.17536	0.161572	0.0280308	5.76408	8.21e-09	0.106633	0.216511	0.276329	0.0333011	8.29788	1.06e-16	0.21106	0.341598	1.21e-49	7.14e-20	33	0.0152842	0.146185	1.1172	0.130849	0.895895	-2.04349	2.33586	1.0975	0.093031	0.0312732	2.97479	0.00293192	0.0317367	0.154325	0.232213	0.0296104	7.84227	4.42458e-15	0.174178	0.290249	0.00734195	3.4405e-93	33	0.000472077	ii	methylation	chr5	159414714	G				chr5:159414046-159414580	S_Shore	FALSE
	cg02178433	-3.14523	0.0352061	-89.3376	0	-3.21423	-3.07623	1.17535	0.161564	0.0274618	5.88324	4.02e-09	0.10774	0.215388	0.119969	0.0323426	3.70933	0.000207805	0.0565791	0.18336	8.12e-06	1.53e-08	16	0.00347974	48.4257	57.7863	0.838014	0.402023	-64.8334	161.685	3.91323	1.36436	0.29192	4.67376	2.95732e-06	0.792211	1.93651	0.780649	0.342766	2.2775	0.0227566	0.108839	1.45246	4.44292e-05	6.69679e-06	16	0.820138	ii	methylation	chr2	121427490	G					OpenSea	FALSE
	cg09153826	-3.42703	0.0842739	-40.6654	0	-3.59221	-3.26186	1.17535	0.161563	0.0299553	5.39348	6.91e-08	0.102852	0.220274	0.481345	0.0788037	6.10816	1.01e-09	0.326893	0.635798	1.75e-06	2.72e-11	16	0.0312608	-28.4085	14.3407	-1.98097	0.0475951	-56.5158	-0.301181	1.08188	0.0787037	0.156742	0.502122	0.615582	-0.228505	0.385913	0.403272	0.213403	1.88972	0.0587951	-0.0149898	0.821535	0.46991	3.65842e-47	16	0.00268668	ii	methylation	chr9	132021283	G				chr9:132020629-132021038	S_Shore	FALSE
	cg01076129	-2.20003	0.0181124	-121.465	0	-2.23553	-2.16453	1.17534	0.161554	0.0242216	6.66982	2.56e-11	0.11408	0.209027	0.00670408	0.0244731	0.273936	0.784134	-0.0412624	0.0546705	3.34e-23	4.41e-11	33	0.00971231	-0.636277	1.03178	-0.616678	0.537447	-2.65853	1.38598	1.2028	0.184652	0.0271829	6.79295	1.09865e-11	0.131375	0.23793	0.0571472	0.0233266	2.44987	0.0142908	0.0114278	0.102867	7.6391e-05	3.66072e-14	33	0.00727448	i	methylation	chr6	49681334	G	CRISP2;CRISP2;CRISP2;CRISP2;CRISP2	NM_001142417;NM_001142435;NM_001142407;NM_001142408;NM_003296	TSS200;TSS200;TSS200;TSS200;TSS200		OpenSea	FALSE
	cg24414788	-3.09612	0.016784	-184.469	0	-3.12902	-3.06322	1.17531	0.161534	0.0187825	8.60021	7.96e-18	0.124721	0.198347	0.0597094	0.0164786	3.62346	0.000290689	0.027412	0.0920068	4.37e-07	1.1e-22	17	3.50371e-12	3.72283	1.62153	2.29587	0.0216832	0.544684	6.90097	1.05446	0.0530247	0.0337248	1.57228	0.115886	-0.0130747	0.119124	0.127513	0.0246396	5.17513	2.27758e-07	0.0792204	0.175806	0.000276327	4.12842e-47	17	0.00570529	i	methylation	chr10	8093298	R	FLJ45983;FLJ45983	NR_024256;NR_024255	Body;Body	chr10:8091374-8098329	Island	FALSE
	cg23599420	-3.06381	0.0540348	-56.7007	0	-3.16972	-2.9579	1.1753	0.161525	0.0278845	5.79265	6.93e-09	0.106873	0.216178	0.0199923	0.0506235	0.394921	0.692901	-0.0792279	0.119213	2.09e-05	3.06e-09	16	0.00895822	-20.5049	13.7242	-1.49407	0.135158	-47.4038	6.39407	0.817461	-0.201552	0.199248	-1.01156	0.311747	-0.59207	0.188967	0.718923	0.259203	2.77359	0.00554419	0.210894	1.22695	0.00554658	0.00961239	16	1.11524e-11	ii	methylation	chr8	32521341	G	NRG1;NRG1;NRG1;NRG1;NRG1;NRG1;NRG1;NRG1;NRG1;NRG1;NRG1;NRG1;NRG1;NRG1;NRG1;NRG1	NM_013959;NM_013962;NM_004495;NM_001160007;NM_001160002;NM_001160005;NM_013958;NM_001160008;NM_001160004;NM_013960;NM_013964;NM_013956;NM_013957;NM_001159995;NM_001159999;NM_001160001	Body;Body;Body;Body;Body;Body;Body;Body;Body;Body;Body;Body;Body;Body;Body;Body		OpenSea	FALSE
	cg04105270	-2.67391	0.0582386	-45.9131	0	-2.78806	-2.55977	1.17529	0.161514	0.0272398	5.92934	3.04e-09	0.108125	0.214903	0.137462	0.0444934	3.08948	0.00200507	0.0502561	0.224667	5.87e-06	6.54e-12	16	0.0126043	-3.70502	6.61956	-0.559707	0.575679	-16.6791	9.26909	1.13309	0.124948	0.0815438	1.53228	0.125453	-0.0348748	0.284771	0.177726	0.0595263	2.98567	0.00282959	0.0610564	0.294395	0.0981735	2.58287e-12	16	2.66429e-10	ii	methylation	chr17	36106301	G	HNF1B;HNF1B;HNF1B	NM_001165923;NM_000458;NM_001304286	TSS1500;TSS1500;TSS1500	chr17:36105334-36105583	S_Shore	FALSE
	cg24984358	-2.86192	0.0432272	-66.2065	0	-2.94665	-2.7772	1.17529	0.161511	0.0291572	5.53931	3.04e-08	0.104364	0.218658	-0.0232633	0.0262823	-0.885134	0.376084	-0.0747756	0.0282489	0.0610682	6.08e-08	16	0.00565435	-17.4178	9.35297	-1.86227	0.0625644	-35.7493	0.91369	1.22143	0.20002	0.184188	1.08596	0.277497	-0.160981	0.561022	-0.0388936	0.182855	-0.212702	0.831559	-0.397282	0.319495	0.406033	8.23693e-06	16	1.71215e-12	ii	methylation	chr11	131361559	G	NTM	NM_001048209	Body		OpenSea	FALSE
	cg15785860	-3.11374	0.0287636	-108.253	0	-3.17012	-3.05737	1.17528	0.161509	0.0266916	6.05095	1.44e-09	0.109195	0.213824	-0.178935	0.0319785	-5.59548	2.2e-08	-0.241612	-0.116258	4.78e-23	2.04e-11	33	0.00353992	0.311412	1.56432	0.199072	0.842206	-2.75459	3.37742	1.15127	0.140862	0.0506351	2.7819	0.00540423	0.0416186	0.240105	-0.0679237	0.072913	-0.931572	0.351558	-0.210831	0.0749832	2.09657e-09	1.03903e-10	33	0.00386204	ii	methylation	chr4	100274660	G	ADH1C	NM_000669	TSS1500		OpenSea	FALSE
	cg16166745	-2.72104	0.0646178	-42.1098	0	-2.84769	-2.5944	1.17528	0.161508	0.0274906	5.87502	4.23e-09	0.107627	0.215388	0.300001	0.0597673	5.01948	5.18e-07	0.182859	0.417142	1.47e-05	1.82e-12	16	0.0178421	4.31769	13.218	0.326651	0.743932	-21.5892	30.2245	1.05179	0.050498	0.128907	0.391741	0.69525	-0.202155	0.303151	0.240375	0.129429	1.85719	0.0632838	-0.0133017	0.494052	0.0349156	1.50931e-10	16	0.0137889	ii	methylation	chr3	178402742	G	KCNMB2;KCNMB2;KCNMB2-AS1;KCNMB2-AS1;KCNMB2	NM_001278911;NM_005832;NR_126560;NR_126561;NM_181361	5'UTR;5'UTR;Body;Body;5'UTR		OpenSea	FALSE
	cg14614937	-2.98623	0.0705613	-42.3211	0	-3.12453	-2.84794	1.17523	0.161466	0.0276444	5.84082	5.19e-09	0.107284	0.215648	0.213508	0.0498297	4.28476	1.83e-05	0.115844	0.311173	2.15e-07	3.37e-11	16	0.0215999	NA	NA	NA	NA	NA	NA	NA	NA	NA	NA	NA	NA	NA	NA	NA	NA	NA	NA	NA	NA	NA	NA	NA	ii	methylation	chr7	6120572	G				chr7:6120829-6121398	N_Shore	FALSE
	cg01538891	-3.10331	0.080587	-38.5088	0	-3.26126	-2.94536	1.17523	0.161463	0.0285918	5.64718	1.63e-08	0.105424	0.217502	0.103808	0.0408677	2.5401	0.0110822	0.0237086	0.183907	0.000168957	2.96e-11	16	0.0263071	12.0437	11.844	1.01687	0.309217	-11.17	35.2575	1.28715	0.252427	0.119326	2.11544	0.0343922	0.0185527	0.486302	0.0973285	0.0880525	1.10535	0.269009	-0.0752512	0.269908	0.00737221	1.82681e-05	16	5.36085e-11	ii	methylation	chr3	126114078	G	CCDC37;CCDC37-AS1;CCDC37-AS1;CCDC37-AS1	NM_182628;NR_103789;NR_103788;NR_103787	5'UTR;TSS1500;TSS1500;TSS1500	chr3:126113547-126113967	S_Shore	FALSE
	cg25417842	-2.37905	0.046319	-51.3623	0	-2.46983	-2.28826	1.17522	0.161456	0.0298712	5.40508	6.48e-08	0.10291	0.220003	0.247784	0.0298338	8.30548	9.94e-17	0.189311	0.306257	5.27e-51	6.83e-17	33	0.0138692	-2.77727	1.3158	-2.11072	0.0347966	-5.35619	-0.198361	1.10354	0.0985209	0.0299803	3.28618	0.00101555	0.0397605	0.157281	0.281974	0.0398161	7.0819	1.42192e-12	0.203936	0.360012	1.69029e-06	9.18986e-47	33	0.00040018	i	methylation	chr7	150822987	R	AGAP3	NM_031946	Body	chr7:150822654-150823387	Island	FALSE
	cg09263206	-2.52165	0.0760151	-33.1731	2.63e-241	-2.67064	-2.37267	1.17521	0.161451	0.0295813	5.45788	4.82e-08	0.103473	0.219429	0.197812	0.0482497	4.09976	4.14e-05	0.103245	0.29238	2.8e-10	1.15e-10	16	0.0244602	10.5916	13.496	0.784796	0.432573	-15.8601	37.0433	1.03137	0.0308851	0.0888773	0.347503	0.728213	-0.143311	0.205081	0.0995608	0.0781599	1.27381	0.202731	-0.0536298	0.252751	0.594936	4.91797e-17	16	0.0044513	ii	methylation	chr19	38365628	G					OpenSea	FALSE
	cg04901269	-3.41536	0.177256	-19.2679	9.98e-83	-3.76278	-3.06795	1.17521	0.161446	0.0298764	5.40381	6.52e-08	0.10289	0.220003	0.825286	0.161972	5.09524	3.48e-07	0.507827	1.14275	5.22e-51	7.1e-10	16	0.145823	-17.6887	12.595	-1.40442	0.160194	-42.3744	6.99707	1.64596	0.498325	0.176427	2.82454	0.00473488	0.152534	0.844116	1.25974	0.2803	4.49426	6.98139e-06	0.710362	1.80912	0.180819	1.48952e-73	16	0.00410179	ii	methylation	chr12	117664948	G	NOS1;NOS1;NOS1;NOS1	NM_001204214;NM_001204213;NM_000620;NM_001204218	Body;Body;Body;Body		OpenSea	FALSE
	cg01610727	-2.77442	0.0455251	-60.9426	0	-2.86364	-2.68519	1.17521	0.161443	0.0290633	5.55488	2.78e-08	0.10448	0.218406	0.132891	0.0403259	3.29543	0.000982716	0.0538539	0.211929	0.0911466	1.34e-07	16	0.0068675	-19.3142	6.58532	-2.93292	0.00335793	-32.2212	-6.40721	1.09783	0.0933354	0.0797933	1.16972	0.242116	-0.0630566	0.249727	0.132993	0.0508877	2.61346	0.00896309	0.0332549	0.232731	0.999851	6.52353e-25	16	1.01663e-12	ii	methylation	chr6	7051504	G				chr6:7051496-7052932	Island	FALSE
	cg01200150	-2.05954	0.0526573	-39.1122	0	-2.16275	-1.95634	1.17518	0.161422	0.0295928	5.45476	4.9e-08	0.103421	0.219423	0.0316863	0.0230099	1.37708	0.168489	-0.0134122	0.0767848	2.86e-48	3.45e-07	33	0.0199186	-0.345496	1.31185	-0.263364	0.79227	-2.91668	2.22569	1.15394	0.143183	0.0265189	5.39927	6.69111e-08	0.0912068	0.195159	0.0309183	0.0222861	1.38734	0.165339	-0.0127616	0.0745982	0.00595174	9.72323e-29	33	0.000504167	ii	methylation	chr18	76322683	G				chr18:76322675-76323015	Island	FALSE
	cg01418086	-1.87617	0.0869278	-21.5831	2.59e-103	-2.04655	-1.7058	1.17518	0.161419	0.0285288	5.65812	1.53e-08	0.105504	0.217335	0.0326776	0.0542239	0.602641	0.546747	-0.0735994	0.138955	2.65e-09	8.77e-08	16	0.0299211	-23.5293	13.0923	-1.79719	0.0723062	-49.1897	2.13114	1.29559	0.258968	0.0828064	3.1274	0.00176362	0.0966709	0.421266	0.105694	0.0577692	1.8296	0.0673099	-0.00753108	0.21892	0.558844	2.01317e-14	16	3.44165e-09	ii	methylation	chr10	28791293	G					OpenSea	FALSE
	cg27294820	-3.34201	0.0181888	-183.74	0	-3.37766	-3.30636	1.17516	0.161408	0.0266877	6.04805	1.47e-09	0.109101	0.213715	-0.0518064	0.0195513	-2.64977	0.00805473	-0.0901263	-0.0134866	0.0451071	8.13e-11	16	3.05065e-14	-6.42888	8.90473	-0.721963	0.470317	-23.8818	11.0241	1.11224	0.10638	0.18357	0.579506	0.562247	-0.253411	0.466171	0.266296	0.240461	1.10744	0.268104	-0.204998	0.73759	0.0335059	9.27414e-05	16	2.34399e-12	ii	methylation	chr17	57543245	G	LINC01476	NR_110813	Body		OpenSea	FALSE
	cg10167677	-2.76017	0.0336644	-81.9909	0	-2.82616	-2.69419	1.17512	0.161367	0.0273687	5.89606	3.72e-09	0.107726	0.215009	-0.0976074	0.0199881	-4.88327	1.04e-06	-0.136783	-0.0584314	0.26537	1.87e-09	16	0.00282556	NA	NA	NA	NA	NA	NA	NA	NA	NA	NA	NA	NA	NA	NA	NA	NA	NA	NA	NA	NA	NA	NA	NA	ii	methylation	chr5	79338381	G	THBS4;THBS4;THBS4;THBS4	NM_003248;NM_001306214;NM_001306213;NM_001306212	Body;Body;Body;Body		OpenSea	FALSE
	cg21865438	-2.64034	0.0443047	-59.595	0	-2.72717	-2.5535	1.17512	0.161367	0.0296412	5.44402	5.21e-08	0.103271	0.219463	-0.0036868	0.0267534	-0.137807	0.890393	-0.0561225	0.0487489	0.00859951	2.69e-08	16	0.00609138	2.43826	10.7533	0.226744	0.820622	-18.6379	23.5144	1.19547	0.178536	0.170852	1.04498	0.296033	-0.156327	0.5134	-0.0405451	0.17625	-0.230043	0.818059	-0.385989	0.304899	0.141474	1.37265e-09	16	5.2986e-12	ii	methylation	chr15	79476249	G					OpenSea	FALSE
	cg18383668	-2.37489	0.00958816	-247.69	0	-2.39369	-2.3561	1.17511	0.161362	0.0245906	6.56195	5.31e-11	0.113165	0.209559	0.0691376	0.0173867	3.97646	6.99e-05	0.0350603	0.103215	3.2e-07	4.07e-10	17	0.00177466	NA	NA	NA	NA	NA	NA	NA	NA	NA	NA	NA	NA	NA	NA	NA	NA	NA	NA	NA	NA	NA	NA	NA	i	methylation	chr19	45594410	R	GEMIN7;GEMIN7;GEMIN7	NM_001007269;NM_001007270;NM_024707	3'UTR;3'UTR;3'UTR	chr19:45594397-45595007	Island	FALSE
	cg14866137	-2.89437	0.141829	-20.4075	1.44e-92	-3.17235	-2.61639	1.1751	0.161352	0.0284031	5.68079	1.34e-08	0.105683	0.217021	0.288034	0.159443	1.80651	0.0708389	-0.0244673	0.600536	1.27e-19	5.9e-09	16	0.0812582	-10.0767	26.6796	-0.377692	0.705659	-62.3676	42.2143	1.19707	0.179876	0.129548	1.38849	0.164987	-0.0740325	0.433784	0.512564	0.308079	1.66374	0.0961644	-0.0912605	1.11639	3.85419e-05	1.20585e-07	16	0.0723677	ii	methylation	chr6	96096832	G					OpenSea	FALSE
	cg07375022	-3.03992	0.0577747	-52.6167	0	-3.15315	-2.92668	1.1751	0.161351	0.02801	5.76048	8.39e-09	0.106452	0.216249	0.155649	0.0626027	2.4863	0.012908	0.0329499	0.278348	0.00237331	2.43e-12	16	0.0101892	-25.942	13.8131	-1.87807	0.0603717	-53.0153	1.13122	1.21722	0.196569	0.0982517	2.00067	0.0454282	0.00399926	0.389139	0.830588	0.321955	2.57983	0.00988501	0.199568	1.46161	0.120668	2.59427e-12	16	0.00481859	ii	methylation	chr13	113243073	G	TUBGCP3;TUBGCP3;TUBGCP3;TUBGCP3	NM_006322;NM_001286279;NM_001286278;NM_001286277	TSS1500;TSS1500;TSS1500;TSS1500	chr13:113242125-113242656	S_Shore	FALSE
	cg05779334	-3.28983	0.0174859	-188.142	0	-3.32411	-3.25556	1.17509	0.161348	0.0291901	5.52751	3.25e-08	0.104137	0.21856	-0.169069	0.0167522	-10.0924	5.97e-24	-0.201903	-0.136235	0.923363	2.18e-27	16	5.76464e-13	3.70052	6.59262	0.561313	0.574584	-9.22077	16.6218	1.03227	0.0317627	0.194517	0.16329	0.87029	-0.349484	0.413009	0.00280056	0.167187	0.016751	0.986635	-0.324881	0.330482	0.939108	1.1784e-23	16	7.65451e-10	ii	methylation	chr5	1034076	G	NKD2;NKD2	NM_001271082;NM_033120	Body;Body	chr5:1037964-1038426	N_Shelf	FALSE
	cg05047209	-2.90875	0.0299963	-96.9704	0	-2.96754	-2.84996	1.17508	0.161336	0.022682	7.11296	1.14e-12	0.11688	0.205792	0.0969197	0.0186494	5.19695	2.03e-07	0.0603676	0.133472	1.56e-08	2.23e-13	33	0.005832	-3.15119	1.51585	-2.07883	0.0376332	-6.1222	-0.18018	1.20853	0.189406	0.031138	6.08279	1.18108e-09	0.128377	0.250435	0.0808327	0.0306053	2.64113	0.00826297	0.0208473	0.140818	0.00403182	3.73554e-14	33	0.00467645	i	methylation	chr12	34457023	G					OpenSea	FALSE
	cg14847162	-3.0545	0.0237322	-128.707	0	-3.10101	-3.00799	1.17508	0.161333	0.0280329	5.75514	8.66e-09	0.10639	0.216276	0.0241599	0.0301586	0.801093	0.423078	-0.0349499	0.0832696	4.36e-31	4.51e-09	33	1.30813e-11	-1.90949	1.75161	-1.09014	0.275653	-5.34257	1.5236	1.26419	0.234428	0.0508423	4.61089	4.00945e-06	0.134779	0.334078	0.121829	0.0469819	2.59311	0.00951126	0.0297464	0.213912	2.50038e-13	3.8777e-10	33	1.36519e-10	ii	methylation	chr6	31940782	G	STK19;STK19;DOM3Z;STK19	NM_004197;NM_032454;NM_005510;NR_026717	Body;Body;TSS1500;Body	chr6:31939730-31940559	S_Shore	FALSE
	cg24803614	-2.51831	0.0502106	-50.1549	0	-2.61672	-2.4199	1.17507	0.161329	0.0285331	5.65412	1.57e-08	0.105406	0.217253	0.0181078	0.0144696	1.25144	0.210775	-0.0102521	0.0464678	4.9e-49	1.02e-11	33	0.0173428	-1.1142	1.89736	-0.587239	0.557043	-4.83295	2.60455	1.04829	0.0471595	0.0277146	1.70161	0.0888283	-0.00716015	0.101479	-0.00285769	0.038021	-0.0751606	0.940087	-0.0773776	0.0716622	2.48725e-07	2.17456e-24	33	1.18484e-11	ii	methylation	chr11	61733475	G	FTH1	NM_002032	Body	chr11:61734760-61735932	N_Shore	FALSE
	cg23591611	-2.68379	0.0166352	-161.332	0	-2.71639	-2.65118	1.17506	0.161321	0.0283491	5.69053	1.27e-08	0.105758	0.216884	-0.00359842	0.0272027	-0.132282	0.894761	-0.0569147	0.0497178	1.04e-21	7.07e-13	33	0.0036049	-4.36516	1.35998	-3.20971	0.00132868	-7.03068	-1.69964	1.22472	0.202712	0.0317222	6.39021	1.65657e-10	0.140537	0.264886	-0.00767918	0.0234702	-0.327188	0.743525	-0.0536799	0.0383216	1.50176e-08	5.78761e-18	33	0.000850888	ii	methylation	chr12	133177827	G				chr12:133177826-133178055	Island	FALSE
	cg08964597	-2.81932	0.104774	-26.9087	1.74e-159	-3.02467	-2.61397	1.17506	0.161321	0.0287562	5.60994	2.02e-08	0.104959	0.217682	0.0424367	0.102128	0.415526	0.677757	-0.15773	0.242603	1.51e-12	1.42e-07	16	0.0497212	-13.8269	7.28602	-1.89773	0.0577315	-28.1073	0.45343	0.958843	-0.042028	0.0825501	-0.509121	0.610668	-0.203823	0.119767	0.226028	0.194933	1.15952	0.246246	-0.156034	0.608089	0.208555	1.23961e-11	16	3.60482e-11	ii	methylation	chr2	234627295	G	UGT1A4;UGT1A5;UGT1A8;UGT1A10;UGT1A9;UGT1A7;UGT1A6;UGT1A6	NM_007120;NM_019078;NM_019076;NM_019075;NM_021027;NM_019077;NM_205862;NM_001072	TSS200;Body;Body;Body;Body;Body;Body;Body		OpenSea	TRUE
	cg03158150	-3.09734	0.431649	-7.17562	7.2e-13	-3.94336	-2.25133	1.17505	0.161311	0.0291897	5.52631	3.27e-08	0.104101	0.218522	1.48236	0.301051	4.92394	8.48e-07	0.892308	2.0724	7.78e-42	1.38e-10	16	0.8841	15.6899	23.1483	0.677798	0.4979	-29.68	61.0598	1.58205	0.458721	0.161553	2.83945	0.00451919	0.142083	0.775359	0.967608	0.405429	2.38663	0.0170037	0.172982	1.76223	0.0140162	4.77749e-51	16	4.93866e-11	ii	methylation	chr12	109460539	G	SVOP;USP30	NM_018711;NM_001301175	TSS1500;TSS1500		OpenSea	FALSE
	cg01599492	-3.07347	0.136217	-22.5631	1e-112	-3.34045	-2.80649	1.17503	0.161297	0.0284428	5.67094	1.42e-08	0.105551	0.217044	0.268747	0.117625	2.28477	0.0223264	0.0382053	0.499289	4.87e-18	2.99e-08	16	0.0685921	6.29215	16.1434	0.389767	0.696709	-25.3483	37.9326	1.18901	0.173122	0.0983135	1.76092	0.0782525	-0.019569	0.365813	0.411925	0.34828	1.18274	0.236912	-0.270691	1.09454	0.486124	3.75713e-12	16	0.00651226	ii	methylation	chr2	207079809	G	GPR1;GPR1;GPR1;GPR1;GPR1;GPR1;GPR1-AS	NM_001261455;NM_001261454;NM_001098199;NM_001261453;NM_001261452;NM_005279;NR_104359	TSS1500;TSS1500;5'UTR;5'UTR;5'UTR;5'UTR;Body		OpenSea	FALSE
	cg09761442	-2.53052	0.0895084	-28.2713	7.79e-176	-2.70595	-2.35509	1.17503	0.161295	0.0281887	5.72198	1.05e-08	0.106046	0.216544	0.177054	0.0820203	2.15866	0.0308768	0.0162969	0.33781	8.43e-06	7.13e-10	16	0.0332955	NA	NA	NA	NA	NA	NA	NA	NA	NA	NA	NA	NA	NA	NA	NA	NA	NA	NA	NA	NA	NA	NA	NA	ii	methylation	chr4	140925793	G	MAML3	NM_018717	Body		OpenSea	TRUE
	cg04608177	-3.23309	0.0238296	-135.676	0	-3.2798	-3.18639	1.17503	0.161293	0.0259527	6.21486	5.14e-10	0.110426	0.212159	-0.00484936	0.0258967	-0.187257	0.851459	-0.055606	0.0459073	1.99e-18	1.83e-09	17	5.65742e-11	4.44091	1.5013	2.95805	0.00309591	1.49842	7.3834	1.03741	0.0367252	0.0315555	1.16383	0.244493	-0.0251224	0.0985729	0.038219	0.0174129	2.19487	0.0281732	0.00409032	0.0723477	0.00825191	2.62837e-15	17	0.005248	i	methylation	chr20	37230389	G	C20orf95	NM_001164431	TSS200	chr20:37230523-37230742	N_Shore	FALSE
	cg21883261	-3.33562	0.0327292	-101.916	0	-3.39977	-3.27147	1.17502	0.161283	0.0300825	5.36135	8.26e-08	0.102322	0.220243	0.193	0.0345859	5.58029	2.4e-08	0.125212	0.260787	4.38e-36	2.24e-11	33	0.0040895	-1.63763	1.60207	-1.0222	0.306688	-4.77762	1.50237	1.11785	0.111408	0.0524803	2.12286	0.0337657	0.00854874	0.214268	0.0838898	0.0674751	1.24327	0.213768	-0.048359	0.216139	1.99216e-19	4.58073e-09	33	0.0109113	ii	methylation	chr5	135170208	G	LOC153328	NM_145282	TSS200	chr5:135170271-135171156	N_Shore	FALSE
	cg01811100	-2.43219	0.0170448	-142.694	0	-2.4656	-2.39878	1.17501	0.161277	0.0222285	7.25539	4.01e-13	0.11771	0.204844	-0.0254889	0.0205654	-1.23941	0.215195	-0.0657964	0.0148186	1.5e-09	2.37e-20	17	2.86167e-12	0.612763	2.06745	0.296385	0.766936	-3.43937	4.6649	1.21462	0.194429	0.0578034	3.36363	0.000769235	0.0811369	0.307722	-8.75383e-05	0.0347341	-0.00252024	0.997989	-0.0681652	0.0679901	4.09094e-05	5.36488e-17	17	1.41193e-12	ii	methylation	chr1	40158476	G	HPCAL4	NM_016257	TSS1500	chr1:40156930-40158514	Island	FALSE
	cg20843478	-3.1457	0.026492	-118.741	0	-3.19762	-3.09377	1.17498	0.161252	0.027882	5.78337	7.32e-09	0.106604	0.2159	0.115207	0.0245767	4.68767	2.76e-06	0.067038	0.163377	0.0014033	1.71e-13	16	6.92625e-12	-49.8659	39.9337	-1.24871	0.21177	-128.135	28.4029	1.18551	0.170174	0.144172	1.18035	0.23786	-0.112398	0.452746	-0.211944	0.33674	-0.629401	0.529087	-0.871942	0.448054	0.00012478	0.034438	16	4.73663e-10	i	methylation	chr1	16069045	R	TMEM82;TMEM82	NM_001013641;NM_001013641	5'UTR;1stExon	chr1:16070628-16070853	N_Shore	FALSE
	cg24417499	-2.76655	0.0307082	-90.0915	0	-2.82674	-2.70636	1.17497	0.161241	0.0296078	5.44591	5.15e-08	0.103211	0.219271	0.182457	0.030098	6.06208	1.34e-09	0.123465	0.241448	2.38e-41	1.94e-15	33	0.00300667	NA	NA	NA	NA	NA	NA	NA	NA	NA	NA	NA	NA	NA	NA	NA	NA	NA	NA	NA	NA	NA	NA	NA	ii	methylation	chr1	33351653	G	HPCA	NM_002143	TSS1500	chr1:33351686-33352397	N_Shore	FALSE
	cg11914824	-2.35222	0.111624	-21.0727	1.42e-98	-2.571	-2.13344	1.17495	0.161226	0.0298247	5.40581	6.45e-08	0.102771	0.219682	0.367187	0.0791564	4.63876	3.51e-06	0.212043	0.522331	7.26e-13	4.73e-09	16	0.0568462	-25.0253	7.26751	-3.44344	0.000574357	-39.2693	-10.7812	1.22062	0.199362	0.0908328	2.19483	0.028176	0.0213333	0.377391	0.369829	0.0878095	4.21172	2.53439e-05	0.197725	0.541932	0.338811	9.67965e-15	16	2.27382e-09	ii	methylation	chr1	203320297	G	FMOD;FMOD;FMOD	NR_103757;NM_002023;NM_002023	Body;5'UTR;1stExon		OpenSea	FALSE
	cg13634492	-2.62858	0.0828516	-31.7263	6.74e-221	-2.79096	-2.46619	1.17493	0.161212	0.0282139	5.71392	1.1e-08	0.105914	0.21651	0.106697	0.0717011	1.48808	0.13673	-0.0338346	0.247229	1.11e-06	7.31e-08	16	0.0283579	-17.0099	10.5821	-1.60742	0.107962	-37.7506	3.73068	1.29903	0.261621	0.144357	1.81232	0.0699362	-0.0213129	0.544556	0.313707	0.168799	1.85846	0.0631037	-0.0171338	0.644548	0.436581	6.6687e-06	16	0.00481662	ii	methylation	chr5	170131559	G	KCNIP1;KCNIP1;KCNIP1;KCNIP1;KCNIP1	NM_001278340;NM_001034837;NM_001278339;NM_014592;NM_001034838	5'UTR;Body;Body;Body;Body		OpenSea	FALSE
	cg20487212	-2.77683	0.109579	-25.3408	1.13e-141	-2.9916	-2.56206	1.17491	0.161195	0.0295965	5.44641	5.14e-08	0.103186	0.219203	0.100397	0.126593	0.793066	0.427739	-0.147721	0.348515	2.61e-05	2.28e-07	16	0.0438087	-8.5434	10.541	-0.810493	0.417657	-29.2034	12.1166	1.1549	0.144013	0.112167	1.28392	0.19917	-0.0758297	0.363856	0.799724	0.281029	2.8457	0.00443136	0.248918	1.35053	0.568066	5.87467e-08	16	0.00648805	ii	methylation	chr7	103272594	G	RELN;RELN	NM_005045;NM_173054	Body;Body		OpenSea	FALSE
	cg08183781	-2.85156	0.0491569	-58.0093	0	-2.9479	-2.75521	1.17491	0.16119	0.0285598	5.64394	1.66e-08	0.105214	0.217166	-0.11291	0.0309257	-3.65101	0.000261213	-0.173523	-0.0522967	0.00112992	3.47e-08	16	0.00843802	NA	NA	NA	NA	NA	NA	NA	NA	NA	NA	NA	NA	NA	NA	NA	NA	NA	NA	NA	NA	NA	NA	NA	ii	methylation	chr20	57094262	G	APCDD1L-AS1	NR_034147	Body		OpenSea	FALSE
	cg08629502	-2.49447	0.0550007	-45.3534	0	-2.60227	-2.38667	1.17491	0.161189	0.0269017	5.99179	2.08e-09	0.108463	0.213916	0.0735025	0.0645555	1.13859	0.254872	-0.0530239	0.200029	0.000652718	1.11e-08	16	0.0121681	4.1519	10.0743	0.41213	0.680244	-15.5933	23.8971	1.12817	0.120595	0.0937302	1.28662	0.198226	-0.0631124	0.304303	0.129661	0.0887477	1.46101	0.144012	-0.0442808	0.303604	0.160687	5.68607e-08	16	6.64849e-12	ii	methylation	chr2	234825921	G	TRPM8	NM_024080	TSS200		OpenSea	FALSE
	cg03905819	-2.80467	0.0173779	-161.393	0	-2.83873	-2.77061	1.1749	0.161185	0.0192807	8.3599	6.28e-17	0.123395	0.198974	0.0235791	0.0179208	1.31574	0.188261	-0.011545	0.0587031	9.53e-10	6.56e-16	17	3.94878e-12	0.728516	1.91362	0.380701	0.703425	-3.02211	4.47914	1.15845	0.147081	0.0480568	3.06057	0.00220917	0.0528916	0.241271	0.0492002	0.0218033	2.25654	0.0240366	0.00646643	0.091934	0.00055198	1.09383e-17	17	5.62667e-11	ii	methylation	chr12	54385275	G	MIR196A2	NR_029617	TSS1500	chr12:54387825-54388732	N_Shelf	FALSE
	cg08688629	-2.82951	0.024875	-113.749	0	-2.87826	-2.78075	1.17489	0.161172	0.025601	6.29554	3.06e-10	0.110995	0.211349	0.0597837	0.0322379	1.85445	0.0636742	-0.00340141	0.122969	4.06e-41	5.64e-10	33	0.00584746	NA	NA	NA	NA	NA	NA	NA	NA	NA	NA	NA	NA	NA	NA	NA	NA	NA	NA	NA	NA	NA	NA	NA	i	methylation	chr10	134972932	R	KNDC1	NM_152643	TSS1500	chr10:134973510-134974311	N_Shore	FALSE
	cg12372503	-2.48283	0.0290328	-85.5182	0	-2.53973	-2.42593	1.17488	0.161167	0.0289023	5.57628	2.46e-08	0.10452	0.217814	-0.012367	0.0277553	-0.445575	0.655905	-0.0667664	0.0420323	7.58e-45	8.65e-09	33	0.00790978	-1.66197	1.28529	-1.29307	0.195987	-4.1811	0.857155	1.19253	0.176079	0.0425793	4.13531	3.54472e-05	0.0926249	0.259533	0.0620975	0.0684284	0.90748	0.364153	-0.0720198	0.196215	2.07245e-08	5.55701e-12	33	0.00578871	ii	methylation	chrX	134730716	G					OpenSea	FALSE
	cg20432954	-3.14033	0.20668	-15.1941	3.87e-52	-3.54542	-2.73524	1.17488	0.161164	0.0285619	5.64261	1.67e-08	0.105183	0.217144	0.662269	0.180307	3.673	0.000239719	0.308873	1.01567	1.03e-39	1.89e-11	16	0.202909	-39.7342	11.9067	-3.33713	0.000846492	-63.071	-16.3975	1.61932	0.482009	0.116687	4.1308	3.61502e-05	0.253307	0.71071	1.43623	0.320536	4.48071	7.43965e-06	0.807989	2.06447	0.992722	1.31369e-92	16	4.3023e-10	ii	methylation	chr19	19380723	G	TM6SF2	NM_001001524	Body	chr19:19383703-19384283	N_Shelf	FALSE
	cg03920369	-2.94858	0.158909	-18.5551	7.41e-77	-3.26004	-2.63713	1.17488	0.161163	0.0283742	5.67992	1.35e-08	0.105551	0.216775	0.526972	0.148818	3.54106	0.000398526	0.235295	0.818649	4.83e-43	8.79e-11	16	0.114929	16.0325	13.4829	1.1891	0.234401	-10.3935	42.4585	1.20865	0.1895	0.106754	1.77511	0.0758798	-0.0197339	0.398734	0.476981	0.195186	2.44373	0.0145363	0.0944243	0.859538	0.869152	7.77294e-199	16	2.78938e-10	ii	methylation	chr7	109508788	G					OpenSea	FALSE
	cg26529538	-2.80999	0.0417956	-67.2318	0	-2.89191	-2.72807	1.17487	0.161156	0.0284023	5.67407	1.39e-08	0.105489	0.216824	0.0942078	0.0395585	2.38148	0.0172431	0.0166746	0.171741	0.290633	1.75e-15	16	0.00375535	-22.6296	12.7097	-1.7805	0.0749949	-47.5402	2.28099	1.06201	0.0601614	0.0850867	0.70706	0.479529	-0.106606	0.226928	0.514838	0.174552	2.94949	0.00318298	0.172723	0.856953	0.711422	6.40447e-33	16	0.000222822	ii	methylation	chr10	114074165	G	GUCY2GP	NR_028134	Body		OpenSea	FALSE
	cg21554959	-2.57803	0.128763	-20.0215	3.58e-89	-2.8304	-2.32566	1.17487	0.161155	0.0282171	5.71126	1.12e-08	0.105851	0.216459	0.181451	0.10353	1.75265	0.0796626	-0.0214635	0.384366	9.15e-07	3.23e-08	16	0.0583914	NA	NA	NA	NA	NA	NA	NA	NA	NA	NA	NA	NA	NA	NA	NA	NA	NA	NA	NA	NA	NA	NA	NA	ii	methylation	chr4	137202612	G					OpenSea	FALSE
	cg25315420	-2.25324	0.0930456	-24.2165	1.49e-129	-2.4356	-2.07087	1.17486	0.161149	0.0280581	5.74339	9.28e-09	0.106156	0.216142	0.0801342	0.0835117	0.959557	0.337278	-0.0835457	0.243814	4.08e-07	1.83e-08	16	0.0339121	-16.1531	7.52682	-2.14607	0.0318677	-30.9053	-1.40076	1.13794	0.129215	0.0979005	1.31986	0.18688	-0.0626661	0.321097	0.242787	0.126976	1.91207	0.0558677	-0.00608189	0.491655	0.60938	4.56524e-12	16	0.00128164	ii	methylation	chr16	87984024	G	BANP;BANP;BANP;BANP;BANP	NM_001173541;NM_001173539;NM_001173540;NM_017869;NM_079837	TSS1500;TSS1500;TSS1500;TSS1500;TSS1500	chr16:87984401-87985733	N_Shore	FALSE
	cg02901722	-2.77904	0.135243	-20.5485	7.93e-94	-3.04411	-2.51397	1.17485	0.16114	0.0284664	5.66072	1.51e-08	0.105347	0.216933	0.350712	0.127261	2.75585	0.00585392	0.101285	0.600138	7.49e-33	1.18e-08	16	0.082764	-10.1997	20.5864	-0.495459	0.620276	-50.5484	30.1489	1.22724	0.20477	0.201999	1.01372	0.310716	-0.19114	0.60068	0.690064	0.461228	1.49615	0.134616	-0.213926	1.59405	0.08924	4.29684e-34	16	2.69295e-12	ii	methylation	chr2	43824127	G	THADA;THADA;THADA;THADA;THADA	NM_001083953;NM_001271643;NM_022065;NM_001271644;NR_073394	TSS1500;TSS1500;TSS1500;TSS1500;TSS1500	chr2:43822928-43823370	S_Shore	FALSE
	cg27546840	-2.42358	0.0520572	-46.5561	0	-2.52561	-2.32155	1.17485	0.161138	0.0271392	5.93749	2.89e-09	0.107947	0.21433	0.0786033	0.0321003	2.44868	0.014338	0.0156879	0.141519	2.5e-54	3.31e-10	33	0.0181798	0.574201	1.06345	0.539941	0.589237	-1.51012	2.65853	1.16692	0.15437	0.0252529	6.11299	9.77804e-10	0.104876	0.203865	0.0600559	0.0298255	2.01357	0.0440542	0.00159897	0.118513	0.000136048	3.44385e-64	33	2.59482e-11	ii	methylation	chr16	86368285	G	LOC732275	NR_024406	Body		OpenSea	FALSE
	cg06572225	-2.3101	0.0809928	-28.5223	6.19e-179	-2.46884	-2.15136	1.17484	0.161136	0.0282478	5.70436	1.17e-08	0.105771	0.216501	0.119689	0.06756	1.7716	0.0764614	-0.012726	0.252104	7.44e-13	6.74e-08	16	0.0276046	-1.70441	7.26348	-0.234654	0.814477	-15.9406	12.5318	1.12512	0.117893	0.0858935	1.37255	0.169893	-0.0504551	0.286241	-0.0296791	0.130488	-0.227447	0.820076	-0.285431	0.226073	0.465196	2.49091e-13	16	0.000948018	ii	methylation	chr11	7748353	G					OpenSea	FALSE
	cg25043564	-3.15949	0.340759	-9.27191	1.83e-20	-3.82736	-2.49161	1.17484	0.161135	0.0290712	5.54278	2.98e-08	0.104157	0.218113	1.09533	0.210241	5.2099	1.89e-07	0.68327	1.5074	3.27e-93	2.86e-11	16	0.53991	35.8451	46.4647	0.771448	0.440442	-55.224	126.914	1.44876	0.370707	0.217158	1.70709	0.0878059	-0.0549142	0.796328	1.14591	0.288471	3.97237	7.11614e-05	0.58052	1.7113	4.55023e-35	8.06262e-08	16	0.742051	ii	methylation	chr8	19706108	G	INTS10	NM_018142	Body		OpenSea	FALSE
	cg04054853	-3.45902	0.168771	-20.4953	2.37e-93	-3.78981	-3.12824	1.17484	0.161135	0.0284004	5.67368	1.4e-08	0.105471	0.216799	0.11508	0.170766	0.673903	0.500373	-0.219616	0.449775	5.98e-26	9.97e-08	16	0.0955324	21.7953	19.0724	1.14276	0.253137	-15.586	59.1765	0.825914	-0.191265	0.2063	-0.927118	0.353865	-0.595606	0.213076	-0.600751	0.725719	-0.827801	0.407783	-2.02314	0.821633	0.00562772	4.58537e-08	16	0.0121973	ii	methylation	chr7	73065091	G				chr7:73062173-73062588	S_Shelf	FALSE
	cg24179429	-2.91207	0.0325838	-89.3718	0	-2.97593	-2.84821	1.17484	0.161132	0.0252409	6.38375	1.73e-10	0.11166	0.210603	-0.233493	0.0357572	-6.52996	6.58e-11	-0.303576	-0.16341	0.18202	7.61e-17	16	0.00221726	5.30236	6.61932	0.801043	0.423107	-7.67126	18.276	1.21466	0.194464	0.0912948	2.13006	0.0331665	0.0155291	0.373398	0.0914524	0.172079	0.531457	0.595102	-0.245816	0.42872	0.456669	4.63095e-28	16	1.38863e-09	ii	methylation	chr7	119112663	G					OpenSea	FALSE
	cg04121562	-2.6482	0.0691721	-38.2842	0	-2.78377	-2.51262	1.17483	0.161123	0.0276109	5.83549	5.36e-09	0.107007	0.21524	0.00128377	0.070193	0.0182891	0.985408	-0.136292	0.13886	0.00289331	2.04e-08	16	0.014385	-1.51281	18.8581	-0.0802207	0.936062	-38.474	35.4483	1.01747	0.0173161	0.0877214	0.197399	0.843515	-0.154615	0.189247	-0.0106132	0.350909	-0.0302447	0.975872	-0.698383	0.677157	0.392857	3.55891e-07	16	0.00158407	ii	methylation	chr6	79199705	G					OpenSea	FALSE
	cg05662252	-2.83946	0.25165	-11.2834	1.59e-29	-3.33269	-2.34624	1.17483	0.161123	0.0286743	5.61905	1.92e-08	0.104922	0.217323	0.719945	0.19224	3.74503	0.000180372	0.343161	1.09673	2.31e-30	1.08e-09	16	0.272727	-0.3551	18.0183	-0.0197077	0.984277	-35.6703	34.9601	1.31818	0.276254	0.114318	2.41654	0.015669	0.0521945	0.500314	0.693513	0.25333	2.73759	0.0061891	0.196996	1.19003	0.00408504	5.39354e-10	16	0.0353443	ii	methylation	chrX	47429259	G	ARAF;ARAF	NM_001654;NM_001256196	Body;Body		OpenSea	FALSE
	cg13695571	-3.08436	0.0506748	-60.8658	0	-3.18368	-2.98504	1.17483	0.161121	0.0299662	5.37678	7.58e-08	0.102389	0.219854	0.209881	0.042119	4.98305	6.26e-07	0.127329	0.292433	0.015641	1.68e-10	16	0.00909895	-16.6523	11.2754	-1.47687	0.139711	-38.7517	5.44708	1.26003	0.231136	0.118932	1.94343	0.051964	-0.00196615	0.464238	0.388647	0.116794	3.32762	0.000875906	0.159734	0.617559	0.480492	3.29759e-11	16	0.00846316	ii	methylation	chr22	30233760	G	ASCC2;ASCC2	NM_001242906;NM_032204	5'UTR;5'UTR	chr22:30233923-30234399	N_Shore	TRUE
	cg14714343	-3.23624	0.0182572	-177.258	0	-3.27202	-3.20045	1.17482	0.161115	0.0234642	6.86643	6.58e-12	0.115126	0.207104	0.0437539	0.0192843	2.26889	0.0232751	0.0059574	0.0815505	0.449353	4.08e-31	16	1.958e-13	-18.5409	9.73146	-1.90525	0.0567475	-37.6142	0.532438	1.12356	0.1165	0.0897972	1.29737	0.194503	-0.0594987	0.2925	0.329845	0.240165	1.37341	0.169625	-0.14087	0.80056	0.234374	4.09543e-27	16	4.51882e-11	ii	methylation	chr8	17722885	G	FGL1;FGL1;FGL1;FGL1	NM_201553;NM_004467;NM_201552;NM_147203	Body;Body;Body;Body		OpenSea	FALSE
	cg14197475	-2.72905	0.165511	-16.4887	4.43e-61	-3.05344	-2.40465	1.1748	0.161097	0.0292066	5.51575	3.47e-08	0.103853	0.218341	0.472343	0.108735	4.34396	1.4e-05	0.259225	0.68546	2.52e-12	1.89e-09	16	0.122646	-58.9741	12.0739	-4.88443	1.03726e-06	-82.6385	-35.3097	1.30862	0.268973	0.158884	1.69289	0.0904768	-0.0424341	0.58038	0.760023	0.185855	4.08933	4.3262e-05	0.395754	1.12429	0.793522	2.55612e-23	16	0.000745962	ii	methylation	chrX	70640667	G	BCYRN1;TAF1;TAF1;TAF1;TAF1;TAF1;TAF1;TAF1;TAF1;TAF1;TAF1;TAF1;TAF1	NR_001568;NR_104395;NR_104394;NR_104388;NR_104391;NR_104387;NR_104389;NR_104390;NR_104392;NR_104393;NM_138923;NM_001286074;NM_004606	Body;Body;Body;Body;Body;Body;Body;Body;Body;Body;Body;Body;Body		OpenSea	FALSE
	cg06400734	-2.83793	0.0422285	-67.2042	0	-2.9207	-2.75517	1.17479	0.161088	0.0284061	5.6709	1.42e-08	0.105413	0.216763	-0.113879	0.0281167	-4.05024	5.12e-05	-0.168987	-0.0587717	0.159358	2.55e-08	16	0.00513611	-18.0613	8.15984	-2.21344	0.0268671	-34.0543	-2.06835	1.51053	0.41246	0.156324	2.6385	0.00832744	0.106071	0.71885	-0.396587	0.165851	-2.39123	0.0167922	-0.721649	-0.0715252	0.976643	1.51587e-15	16	6.15223e-10	ii	methylation	chrX	20033776	G	MAP7D2;MAP7D2;MAP7D2;MAP7D2	NM_001168467;NM_001168466;NM_001168465;NM_152780	Body;Body;Body;Body		OpenSea	FALSE
	cg18217640	-2.56866	0.129731	-19.7998	2.99e-87	-2.82293	-2.31439	1.17478	0.161078	0.0283488	5.68202	1.33e-08	0.105516	0.216641	0.0940735	0.111364	0.844739	0.398257	-0.124196	0.312343	3.3e-15	3.49e-08	16	0.0661153	1.26556	10.2344	0.123658	0.901586	-18.7934	21.3245	1.25573	0.22772	0.0947115	2.40435	0.0162012	0.0420885	0.413351	0.0341387	0.209004	0.16334	0.870251	-0.375502	0.44378	0.598694	4.36588e-19	16	2.30308e-09	ii	methylation	chr2	192494048	G					OpenSea	FALSE
	cg03234796	-3.08238	0.0317754	-97.0052	0	-3.14466	-3.0201	1.17477	0.161074	0.0239203	6.73377	1.65e-11	0.114191	0.207957	0.0210147	0.0300638	0.699003	0.48455	-0.0379093	0.0799387	0.0227049	1.37e-10	16	0.00249215	-2.04006	9.65966	-0.211194	0.832736	-20.9726	16.8925	1.09464	0.0904225	0.112199	0.805911	0.420294	-0.129484	0.310329	-0.0341206	0.214588	-0.159005	0.873665	-0.454705	0.386464	0.341887	1.42353e-14	16	2.73124e-11	ii	methylation	chr11	63729488	G					OpenSea	FALSE
	cg03920024	-2.91514	0.0324178	-89.9243	0	-2.97868	-2.85161	1.17477	0.161073	0.026959	5.97475	2.3e-09	0.108235	0.213912	-0.150988	0.023216	-6.5036	7.84e-11	-0.19649	-0.105485	0.157353	3.06e-12	16	0.00254352	-27.3634	8.15322	-3.35614	0.000790378	-43.3434	-11.3833	1.20618	0.187459	0.0957198	1.95842	0.0501809	-0.000147938	0.375067	-0.316444	0.101073	-3.13084	0.00174307	-0.514544	-0.118344	0.558158	3.47605e-22	16	3.19472e-08	ii	methylation	chr22	50924362	G	MIOX;ADM2;ADM2	NM_017584;NM_001253845;NM_024866	TSS1500;3'UTR;3'UTR	chr22:50919453-50920376	S_Shelf	FALSE
	cg22391424	-3.05634	0.0443788	-68.8693	0	-3.14332	-2.96936	1.17476	0.161064	0.0282772	5.69592	1.23e-08	0.105642	0.216487	-0.198361	0.0267018	-7.42873	1.1e-13	-0.250695	-0.146026	0.0161591	1.53e-14	16	0.00632569	19.0832	13.1906	1.44673	0.147973	-6.7699	44.9363	1.0803	0.0772433	0.176631	0.437315	0.661883	-0.268946	0.423433	-0.0953739	0.185134	-0.515163	0.606439	-0.458229	0.267481	0.0278684	7.82801e-10	16	0.00852359	ii	methylation	chr18	74700717	G	MBP;MBP;MBP;MBP;MBP	NM_001025092;NM_001025090;NM_002385;NM_001025081;NM_001025101	Body;Body;Body;Body;Body		OpenSea	FALSE
	cg16142488	-2.6097	0.056325	-46.3329	0	-2.7201	-2.49931	1.17475	0.161056	0.0282351	5.7041	1.17e-08	0.105716	0.216396	0.109666	0.0211993	5.17311	2.3e-07	0.0681163	0.151216	7.18e-75	4.78e-12	33	0.0223376	-3.2578	1.19625	-2.72335	0.00646232	-5.6024	-0.913201	1.29199	0.256184	0.0362816	7.06097	1.65341e-12	0.185073	0.327294	0.107995	0.0182046	5.93231	2.987e-09	0.072315	0.143676	2.11083e-12	1.05541e-18	33	0.0132701	ii	methylation	chr5	12176144	G					OpenSea	FALSE
	cg17161048	-2.77599	0.0663163	-41.8599	0	-2.90597	-2.64601	1.17473	0.161041	0.0273701	5.88383	4.01e-09	0.107397	0.214685	0.126777	0.00974702	13.0067	1.12e-38	0.107673	0.145881	4.13e-95	1.54e-37	33	0.0342945	-1.36997	1.41354	-0.969175	0.332458	-4.14046	1.40052	1.09864	0.0940698	0.0296066	3.17732	0.00148644	0.0360418	0.152098	0.12475	0.0278267	4.48313	7.35578e-06	0.0702112	0.17929	1.14466e-08	1.99607e-59	33	0.00757489	i	methylation	chr4	186007412	G					OpenSea	FALSE
	cg05129878	-3.05338	0.0412635	-73.997	0	-3.13425	-2.9725	1.17473	0.161035	0.0261798	6.15111	7.69e-10	0.109723	0.212346	-0.141113	0.0224655	-6.28129	3.36e-10	-0.185144	-0.0970809	0.00380083	2.91e-14	16	0.00525603	-4.43906	8.8912	-0.499264	0.617593	-21.8655	12.9874	0.962678	-0.0380364	0.135462	-0.28079	0.778871	-0.303537	0.227464	0.0888004	0.144583	0.614185	0.539093	-0.194576	0.372177	0.0649093	1.39512e-32	16	3.11231e-10	ii	methylation	chr3	134513230	G	EPHB1	NM_004441	TSS1500	chr3:134514085-134515980	N_Shore	FALSE
	cg09935487	-2.76549	0.0939168	-29.4462	1.41e-190	-2.94956	-2.58142	1.17473	0.161034	0.0288025	5.59098	2.26e-08	0.104582	0.217486	0.0258077	0.0717019	0.359931	0.718899	-0.114725	0.166341	1.28e-12	3.47e-08	16	0.0387187	2.96126	21.7982	0.135849	0.891941	-39.7624	45.6849	1.08721	0.0836194	0.172747	0.484058	0.628345	-0.254958	0.422196	-0.0186814	0.375209	-0.0497894	0.96029	-0.754077	0.716714	0.0828368	2.06496e-05	16	1.51711e-12	ii	methylation	chr10	119368745	G					OpenSea	FALSE
	cg13943133	-2.67564	0.0230369	-116.146	0	-2.72079	-2.63049	1.17472	0.161032	0.0257502	6.25364	4.01e-10	0.110563	0.211502	0.123912	0.0311381	3.97944	6.91e-05	0.0628827	0.184942	1.52e-52	2e-11	33	0.00513398	-2.05839	1.92623	-1.06861	0.285245	-5.83373	1.71695	1.22597	0.203729	0.0540256	3.77098	0.000162609	0.0978412	0.309618	0.145466	0.0525538	2.76794	0.00564119	0.0424622	0.248469	6.25316e-22	3.19481e-08	33	0.00588093	ii	methylation	chr9	23537355	G					OpenSea	FALSE
	cg11294241	-2.57226	0.0630102	-40.823	0	-2.69576	-2.44877	1.17472	0.161029	0.0284035	5.66934	1.43e-08	0.105359	0.216699	0.134773	0.0308016	4.37551	1.21e-05	0.0744026	0.195143	4.41e-49	5.17e-09	33	0.0299985	0.418052	1.46673	0.285024	0.775626	-2.45668	3.29278	1.08207	0.0788714	0.0315365	2.50095	0.0123859	0.017061	0.140682	0.0849486	0.0472285	1.79867	0.0720705	-0.00761754	0.177515	1.85676e-06	3.2121e-12	33	0.00176473	ii	methylation	chr12	130936609	G	RIMBP2	NM_015347	Body	chr12:130935712-130935963	S_Shore	FALSE
	cg01040700	-2.77941	0.178041	-15.6111	6.12e-55	-3.12836	-2.43045	1.17471	0.161024	0.0283709	5.67569	1.38e-08	0.105418	0.21663	0.179857	0.114214	1.57473	0.115318	-0.0439988	0.403714	4.66e-14	2.63e-08	16	0.122421	NA	NA	NA	NA	NA	NA	NA	NA	NA	NA	NA	NA	NA	NA	NA	NA	NA	NA	NA	NA	NA	NA	NA	ii	methylation	chr12	17035696	G					OpenSea	FALSE
	cg23524037	-3.1153	0.023737	-131.242	0	-3.16182	-3.06878	1.17471	0.16102	0.0284076	5.66821	1.44e-08	0.105342	0.216698	-0.141829	0.0169583	-8.3634	6.09e-17	-0.175067	-0.108592	0.468864	6.41e-16	16	0.000725141	-5.24942	6.72825	-0.780206	0.43527	-18.4365	7.9377	1.09047	0.0866062	0.165529	0.523208	0.600829	-0.237825	0.411037	-0.133484	0.138836	-0.961453	0.336325	-0.405597	0.138629	0.528846	2.9255e-22	16	2.65206e-09	ii	methylation	chr5	168650493	G	SLIT3;SLIT3	NM_003062;NM_001271946	Body;Body		OpenSea	FALSE
	cg06900278	-3.06969	0.393079	-7.80933	5.75e-15	-3.84011	-2.29926	1.17471	0.161018	0.0285594	5.63801	1.72e-08	0.105043	0.216994	0.946797	0.234749	4.03324	5.5e-05	0.486699	1.4069	8.87e-97	1.52e-11	16	0.695099	-9.32777	22.8709	-0.407845	0.683388	-54.1539	35.4984	1.07378	0.0711891	0.146432	0.48616	0.626854	-0.215812	0.35819	1.11152	0.772717	1.43845	0.150306	-0.402982	2.62601	0.073389	7.22444e-25	16	0.00686415	ii	methylation	chr13	111632277	G	LINC00431	NR_126378	Body		OpenSea	FALSE
	cg25836146	-2.63743	0.189469	-13.9202	4.78e-44	-3.00879	-2.26608	1.17471	0.161017	0.0289892	5.5544	2.79e-08	0.1042	0.217835	0.145384	0.104503	1.3912	0.164164	-0.0594373	0.350206	7.65e-06	1.91e-07	16	0.168052	4.0282	14.4046	0.279646	0.779749	-24.2044	32.2608	0.942377	-0.0593502	0.095146	-0.62378	0.532772	-0.245833	0.127133	0.194312	0.130806	1.4855	0.137412	-0.0620626	0.450686	0.105637	6.83635e-06	16	0.00827095	ii	methylation	chr13	61186945	G					OpenSea	FALSE
	cg21248188	-2.73377	0.0594466	-45.9871	0	-2.85029	-2.61726	1.17469	0.161004	0.0249325	6.4576	1.06e-10	0.112137	0.209871	0.16805	0.0390441	4.3041	1.68e-05	0.0915247	0.244575	1.41e-58	1.11e-12	33	0.025896	0.29572	1.2437	0.237775	0.812056	-2.14188	2.73332	1.14758	0.137656	0.0268529	5.1263	2.95494e-07	0.0850254	0.190287	0.162625	0.0438223	3.71101	0.000206434	0.0767349	0.248515	0.000247077	7.18672e-82	33	4.32268e-12	ii	methylation	chr9	137975180	G	OLFM1;OLFM1	NM_014279;NM_006334	Body;Body	chr9:137978821-137980254	N_Shelf	FALSE
	cg20132805	-2.71278	0.018219	-148.899	0	-2.74849	-2.67707	1.17468	0.160999	0.0239134	6.73258	1.67e-11	0.11413	0.207869	-0.0122735	0.0194109	-0.632297	0.527193	-0.0503182	0.0257712	0.152111	9.6e-18	16	3.98659e-13	-4.95202	7.09466	-0.697993	0.485181	-18.8573	8.95325	1.10916	0.103606	0.0796619	1.30057	0.193404	-0.0525282	0.259741	0.210351	0.173086	1.21529	0.224254	-0.128892	0.549593	0.14153	3.65672e-15	16	1.16608e-09	ii	methylation	chr1	228785051	G	DUSP5P1;RHOU	NR_002834;NR_037962	Body;Body	chr1:228744110-228784168	S_Shore	FALSE
	cg03576121	-2.87327	0.0658194	-43.6538	0	-3.00227	-2.74426	1.17466	0.16098	0.0292675	5.50031	3.79e-08	0.103617	0.218344	0.118134	0.0418573	2.82231	0.00476795	0.0360954	0.200173	2.93e-100	1.84e-08	33	0.0297087	1.1386	1.59035	0.715945	0.474026	-1.97843	4.25563	1.13971	0.130774	0.0411961	3.17442	0.00150135	0.050031	0.211517	0.0939396	0.0508247	1.84831	0.064558	-0.00567494	0.193554	3.23204e-13	4.18023e-29	33	1.5242e-11	ii	methylation	chr20	61915802	G	ARFGAP1;ARFGAP1	NM_175609;NM_018209	Body;Body	chr20:61915934-61916290	N_Shore	FALSE
	cg17428140	-2.5346	0.0677351	-37.4193	1.89e-306	-2.66736	-2.40184	1.17466	0.160976	0.0274462	5.86513	4.49e-09	0.107182	0.214769	0.15979	0.0673108	2.37392	0.0176003	0.0278637	0.291717	0.000103478	3e-09	16	0.0196587	-14.4749	7.06735	-2.04814	0.0405465	-28.3267	-0.623154	0.977429	-0.0228294	0.0817542	-0.279245	0.780057	-0.183065	0.137406	0.208117	0.0962541	2.16216	0.0306056	0.0194625	0.396771	0.931722	4.12315e-16	16	4.62379e-11	ii	methylation	chr4	21478666	G	KCNIP4;KCNIP4;KCNIP4	NM_001035003;NM_001035004;NM_147182	Body;5'UTR;5'UTR		OpenSea	FALSE
	cg01389917	-2.75988	0.0239962	-115.013	0	-2.80691	-2.71285	1.17465	0.160974	0.0266687	6.03605	1.58e-09	0.108704	0.213243	0.0263409	0.0276994	0.950956	0.341627	-0.0279489	0.0806306	3.07e-33	1.59e-09	33	0.00124359	NA	NA	NA	NA	NA	NA	NA	NA	NA	NA	NA	NA	NA	NA	NA	NA	NA	NA	NA	NA	NA	NA	NA	ii	methylation	chr17	1956668	G				chr17:1952919-1962328	Island	FALSE
	cg07413467	-2.65011	0.0472415	-56.097	0	-2.7427	-2.55752	1.17465	0.160973	0.0276545	5.82086	5.85e-09	0.106771	0.215175	-0.0348344	0.0177959	-1.95744	0.0502959	-0.0697137	4.49e-05	2.22e-57	4.06e-08	33	0.015949	-0.396317	1.37956	-0.287278	0.7739	-3.10021	2.30758	1.10012	0.0954191	0.0310462	3.07346	0.00211593	0.0345697	0.156269	-0.0563496	0.0552978	-1.01902	0.308194	-0.164731	0.0520322	2.15625e-07	1.85023e-11	33	0.00570315	ii	methylation	chr7	92238086	G	CDK6;CDK6	NM_001259;NM_001145306	3'UTR;3'UTR		OpenSea	FALSE
	cg09361966	-2.10153	0.0123775	-169.786	0	-2.12579	-2.07727	1.17465	0.160968	0.0160754	10.0133	1.33e-23	0.129461	0.192475	0.0613058	0.0108255	5.66308	1.49e-08	0.0400882	0.0825235	0.207429	2.4e-23	17	0.000307881	-4.17287	1.50847	-2.76629	0.00566973	-7.12941	-1.21632	1.21911	0.198125	0.0326436	6.06933	1.28442e-09	0.134145	0.262105	0.0599773	0.0149861	4.00219	6.27584e-05	0.0306051	0.0893496	0.390993	1.31197e-36	17	4.34292e-05	i	methylation	chr1	242220475	G				chr1:242220284-242220615	Island	TRUE
	cg22501922	-2.44216	0.0245898	-99.316	0	-2.49035	-2.39396	1.17465	0.160967	0.0274754	5.85857	4.67e-09	0.107116	0.214817	-0.0322098	0.0225967	-1.42542	0.154036	-0.0764986	0.012079	4.06e-51	1.41e-08	33	0.0123464	NA	NA	NA	NA	NA	NA	NA	NA	NA	NA	NA	NA	NA	NA	NA	NA	NA	NA	NA	NA	NA	NA	NA	ii	methylation	chr19	7928773	G	EVI5L;EVI5L	NM_001159944;NM_145245	3'UTR;3'UTR	chr19:7926590-7928752	S_Shore	FALSE
	cg01429614	-2.61753	0.127939	-20.4593	4.97e-93	-2.86829	-2.36678	1.17465	0.160966	0.0284159	5.66467	1.47e-08	0.105272	0.216661	0.431019	0.10581	4.0735	4.63e-05	0.223634	0.638403	2.15e-11	2.43e-10	16	0.0778453	5.20293	10.275	0.506369	0.612598	-14.9357	25.3415	1.68851	0.523847	0.107509	4.87258	1.10149e-06	0.313133	0.734562	0.6753	0.152256	4.43529	9.19503e-06	0.376883	0.973716	0.344292	2.40245e-46	16	2.09207e-10	ii	methylation	chr11	22692250	G	GAS2;GAS2	NM_001143830;NM_177553	5'UTR;5'UTR	chr11:22688285-22688617	S_Shelf	FALSE
	cg09144707	-2.94871	0.0264347	-111.547	0	-3.00052	-2.8969	1.17464	0.160964	0.0260492	6.17923	6.44e-10	0.109909	0.21202	0.0630656	0.0273538	2.30555	0.0211356	0.00945317	0.116678	6.01e-33	3.2e-09	33	0.00195879	0.733975	1.29093	0.568563	0.569652	-1.7962	3.26415	1.09403	0.0898707	0.037157	2.41868	0.015577	0.0170445	0.162697	-0.0694225	0.049945	-1.38998	0.164535	-0.167313	0.0284679	1.08419e-08	5.21163e-15	33	0.00283125	ii	methylation	chr2	171678251	G	GAD1;GAD1	NM_000817;NM_013445	Body;Body	chr2:171678546-171680358	N_Shore	TRUE
	cg11941813	-4.10805	0.0261691	-156.981	0	-4.15934	-4.05676	1.17464	0.160964	0.0291235	5.52692	3.26e-08	0.103882	0.218045	0.557898	0.0272338	20.4855	2.9e-93	0.504521	0.611275	0.045246	7.1e-92	16	1.36781e-11	-22.9891	11.4897	-2.00084	0.0454093	-45.5084	-0.46969	1.64357	0.496868	0.156687	3.17108	0.00151875	0.189766	0.803969	1.08872	0.183366	5.93739	2.89597e-09	0.729326	1.44811	0.436454	5.03423e-80	16	0.00184408	ii	methylation	chr3	58810129	G	C3orf67-AS1;C3orf67	NR_110820;NM_198463	TSS200;Body		OpenSea	FALSE
	cg26242119	-2.82854	0.0557696	-50.7184	0	-2.93785	-2.71924	1.17462	0.160945	0.02729	5.89758	3.69e-09	0.107458	0.214433	0.0180693	0.0352443	0.512688	0.60817	-0.0510082	0.0871469	1.21e-05	2.51e-08	16	0.012586	-7.12016	8.73211	-0.815399	0.414844	-24.2348	9.99447	1.22933	0.206471	0.124572	1.65745	0.0974294	-0.0376852	0.450627	0.0506294	0.0738911	0.68519	0.493224	-0.0941945	0.195453	0.200725	6.03368e-08	16	0.00153264	ii	methylation	chr1	19355877	G					OpenSea	FALSE
	cg15013992	-3.17588	0.0791486	-40.1255	0	-3.33101	-3.02075	1.17462	0.160943	0.0279346	5.76144	8.34e-09	0.106193	0.215694	0.439721	0.0828021	5.3105	1.09e-07	0.277432	0.60201	3.4e-05	3.37e-12	16	0.0225165	-1.7008	20.5376	-0.0828141	0.933999	-41.9537	38.5521	1.30066	0.262868	0.0846825	3.10416	0.0019082	0.0968934	0.428843	0.74682	0.335699	2.22467	0.0261035	0.0888609	1.40478	0.317443	3.53323e-74	16	1.89078e-10	ii	methylation	chrX	70608887	G	BCYRN1;TAF1;TAF1;TAF1;TAF1;TAF1;TAF1;TAF1;TAF1;TAF1;TAF1;TAF1;TAF1	NR_001568;NR_104395;NR_104394;NR_104388;NR_104391;NR_104387;NR_104389;NR_104390;NR_104392;NR_104393;NM_138923;NM_001286074;NM_004606	Body;Body;Body;Body;Body;Body;Body;Body;Body;Body;Body;Body;Body		OpenSea	FALSE
	cg04470659	-3.03488	0.0499026	-60.816	0	-3.13268	-2.93707	1.17462	0.160943	0.0278357	5.7819	7.39e-09	0.106386	0.2155	-0.129637	0.0305455	-4.24406	2.2e-05	-0.189505	-0.0697688	0.00125838	2.64e-09	16	0.00817044	-14.2156	14.5994	-0.973716	0.330197	-42.8299	14.3986	1.41738	0.348811	0.175179	1.99116	0.0464629	0.00546556	0.692156	-0.392856	0.185054	-2.12293	0.0337599	-0.755555	-0.0301571	0.0715264	1.18028e-06	16	0.0162122	ii	methylation	chr9	73488523	G	TRPM3	NM_001007471	Body		OpenSea	FALSE
	cg04578109	-2.90993	0.0818746	-35.5414	1.13e-276	-3.0704	-2.74946	1.17461	0.16094	0.0284868	5.64962	1.61e-08	0.105107	0.216773	-0.0175069	0.0762667	-0.229548	0.818443	-0.166987	0.131973	0.000529771	4.65e-08	16	0.019204	-15.4934	10.9871	-1.41014	0.158498	-37.0277	6.04096	1.34132	0.293652	0.0834056	3.52077	0.000430296	0.13018	0.457124	0.426417	0.246115	1.73259	0.0831677	-0.055959	0.908793	0.229927	5.11206e-16	16	1.43668e-11	ii	methylation	chr4	169475207	G	PALLD;PALLD	NM_001166108;NM_016081	Body;Body		OpenSea	FALSE
	cg21442335	-3.04932	0.0510017	-59.7886	0	-3.14928	-2.94936	1.17461	0.160936	0.0270608	5.94721	2.73e-09	0.107898	0.213974	0.200042	0.0381126	5.24871	1.53e-07	0.125343	0.274742	0.00103296	1.81e-17	16	0.0100466	-20.4576	12.9509	-1.57962	0.114194	-45.8409	4.9258	1.2889	0.253792	0.0894281	2.83794	0.00454053	0.078516	0.429068	0.314702	0.120066	2.62108	0.00876517	0.0793775	0.550027	0.142379	1.56518e-15	16	0.00847166	ii	methylation	chr12	101188569	G	ANO4;ANO4;ANO4;ANO4	NM_178826;NM_001286615;NM_178826;NM_001286615	1stExon;1stExon;5'UTR;5'UTR		OpenSea	FALSE
	cg16321073	-3.35802	0.170232	-19.7261	1.29e-86	-3.69167	-3.02437	1.1746	0.160929	0.0291371	5.52316	3.33e-08	0.103821	0.218037	0.409416	0.179159	2.28521	0.0223003	0.0582714	0.760561	3.36e-19	1.43e-07	16	0.0965141	-10.7671	14.7434	-0.7303	0.465207	-39.6636	18.1294	0.958778	-0.0420962	0.102021	-0.412622	0.679883	-0.242054	0.157862	0.225231	0.471103	0.478094	0.632584	-0.698113	1.14858	0.0676751	4.241e-91	16	2.79402e-12	ii	methylation	chr17	74906924	G	MGAT5B;MGAT5B;MGAT5B	NM_144677;NM_001199172;NM_198955	Body;Body;Body		OpenSea	FALSE
	cg13358196	-3.11903	0.0240175	-129.865	0	-3.1661	-3.07195	1.17457	0.160901	0.0293824	5.47611	4.35e-08	0.103313	0.21849	-0.0679901	0.025147	-2.70371	0.00685704	-0.117277	-0.0187029	0.0391677	2.65e-07	16	0.000234427	31.3764	31.1194	1.00826	0.31333	-29.6165	92.3693	1.44115	0.365439	0.177076	2.06374	0.0390425	0.0183759	0.712502	0.321474	0.309555	1.0385	0.299035	-0.285242	0.92819	0.0247955	6.68828e-06	16	0.180146	ii	methylation	chr22	26759622	G	SEZ6L;SEZ6L;SEZ6L;SEZ6L;SEZ6L;SEZ6L	NM_001184776;NM_001184775;NM_001184774;NM_001184777;NM_001184773;NM_021115	Body;Body;Body;Body;Body;Body		OpenSea	FALSE
	cg22692511	-2.4379	0.0379237	-64.2843	0	-2.51223	-2.36357	1.17456	0.160895	0.0288897	5.5693	2.56e-08	0.104272	0.217518	0.0356376	0.0151728	2.34879	0.0188346	0.00589955	0.0653757	1.32e-19	2.46e-17	33	0.00894804	-4.61089	1.78147	-2.58826	0.00964631	-8.1025	-1.11928	1.17652	0.162564	0.0279584	5.8145	6.08156e-09	0.107767	0.217361	-0.0298347	0.0576057	-0.517913	0.604519	-0.14274	0.0830703	1.13471e-06	4.27876e-32	33	5.35972e-12	ii	methylation	chr11	117069966	G	TAGLN;TAGLN	NM_003186;NM_001001522	TSS200;TSS200		OpenSea	TRUE
	cg06704897	-2.20547	0.0124899	-176.581	0	-2.22995	-2.18099	1.17455	0.160888	0.0191489	8.40197	4.39e-17	0.123357	0.198419	-0.0220082	0.0168951	-1.30264	0.192698	-0.055122	0.0111056	0.000660806	1.27e-24	17	2.20376e-12	0.125124	2.319	0.0539562	0.95697	-4.42002	4.67027	1.16889	0.156053	0.053981	2.89088	0.00384164	0.0502518	0.261853	0.00703259	0.0444163	0.158334	0.874194	-0.0800217	0.0940869	0.000555719	7.87144e-14	17	2.67622e-11	ii	methylation	chr15	95870906	G				chr15:95869955-95870322	S_Shore	FALSE
	cg20190559	-2.80685	0.0378084	-74.2388	0	-2.88095	-2.73275	1.17455	0.160884	0.0300141	5.3603	8.31e-08	0.102058	0.219711	0.0883646	0.032177	2.74621	0.00602888	0.0252989	0.15143	8.01e-26	3.9e-07	33	0.00755861	-0.976841	1.41859	-0.688601	0.491074	-3.75722	1.80354	1.18406	0.168946	0.0424903	3.97612	7.00494e-05	0.085667	0.252226	0.0534143	0.0488133	1.09426	0.273842	-0.0422581	0.149087	1.16361e-09	1.03247e-09	33	0.0137652	ii	methylation	chr17	30770932	G	PSMD11	NM_002815	TSS1500	chr17:30770960-30772137	N_Shore	FALSE
	cg05465131	-2.41782	0.137154	-17.6285	1.49e-69	-2.68664	-2.14901	1.17455	0.160884	0.0283207	5.68079	1.34e-08	0.105376	0.216391	0.0392505	0.100612	0.390117	0.69645	-0.157946	0.236447	2.13e-19	9.73e-08	16	0.0653858	NA	NA	NA	NA	NA	NA	NA	NA	NA	NA	NA	NA	NA	NA	NA	NA	NA	NA	NA	NA	NA	NA	NA	ii	methylation	chr3	113893698	G	DRD3;DRD3;DRD3;DRD3	NM_001290809;NM_000796;NM_033663;NM_001282563	5'UTR;5'UTR;5'UTR;5'UTR		OpenSea	FALSE
	cg12559228	-2.99752	0.0220717	-135.808	0	-3.04078	-2.95426	1.17449	0.160834	0.0255725	6.28936	3.19e-10	0.110713	0.210956	0.12453	0.0162758	7.65124	1.99e-14	0.0926302	0.15643	1.09e-109	3.06e-17	33	0.0324721	NA	NA	NA	NA	NA	NA	NA	NA	NA	NA	NA	NA	NA	NA	NA	NA	NA	NA	NA	NA	NA	NA	NA	ii	methylation	chr19	50191882	G	C19orf76	NM_001101340	TSS200	chr19:50192499-50192802	N_Shore	FALSE
	cg07807395	-2.48708	0.0576494	-43.1414	0	-2.60007	-2.37408	1.17449	0.160832	0.0283001	5.68308	1.32e-08	0.105364	0.216299	0.117779	0.0382215	3.08149	0.00205965	0.0428665	0.192692	9.01e-48	9.91e-09	33	0.0244287	0.882339	1.09376	0.806706	0.419836	-1.26138	3.02606	1.1229	0.115911	0.026426	4.38625	1.15323e-05	0.064117	0.167705	0.0764005	0.0458204	1.66739	0.0954366	-0.0134058	0.166207	1.09382e-05	6.95862e-28	33	0.000652575	ii	methylation	chr1	4698416	G					OpenSea	FALSE
	cg15585230	-2.95197	0.0300208	-98.3311	0	-3.01081	-2.89314	1.17448	0.160823	0.0286622	5.61097	2.01e-08	0.104646	0.217	0.0615254	0.0285003	2.15876	0.0308684	0.00566587	0.117385	0.122151	1.44e-07	16	0.00121851	NA	NA	NA	NA	NA	NA	NA	NA	NA	NA	NA	NA	NA	NA	NA	NA	NA	NA	NA	NA	NA	NA	NA	ii	methylation	chr11	69059933	G					OpenSea	FALSE
	cg03090734	-3.31455	0.107112	-30.9446	3.01e-210	-3.52449	-3.10461	1.17447	0.160818	0.0290037	5.54475	2.94e-08	0.103972	0.217664	0.302206	0.0752259	4.01732	5.89e-05	0.154766	0.449646	4.13e-24	4.88e-09	16	0.0543416	-45.6822	16.224	-2.81571	0.00486695	-77.4807	-13.8837	1.55632	0.442325	0.236445	1.87073	0.061383	-0.0210998	0.905749	0.680207	0.226079	3.00871	0.00262361	0.2371	1.12331	0.00897927	2.72191e-20	16	4.01256e-12	ii	methylation	chr10	44525757	G					OpenSea	FALSE
	cg17251114	-3.23237	0.0695461	-46.4781	0	-3.36868	-3.09606	1.17445	0.160801	0.0275496	5.83679	5.32e-09	0.106805	0.214797	0.128151	0.0544513	2.35349	0.0185982	0.0214279	0.234873	6.97e-07	1.04e-09	16	0.0210843	NA	NA	NA	NA	NA	NA	NA	NA	NA	NA	NA	NA	NA	NA	NA	NA	NA	NA	NA	NA	NA	NA	NA	ii	methylation	chr9	140473759	G	DPH7	NM_138778	TSS1500	chr9:140473002-140473681	S_Shore	FALSE
	cg05990578	-2.7199	0.193623	-14.0474	7.99e-45	-3.0994	-2.34041	1.17445	0.160801	0.0285133	5.6395	1.71e-08	0.104916	0.216686	0.393083	0.21082	1.86455	0.0622449	-0.0201157	0.806283	3e-67	8.98e-09	16	0.179418	NA	NA	NA	NA	NA	NA	NA	NA	NA	NA	NA	NA	NA	NA	NA	NA	NA	NA	NA	NA	NA	NA	NA	ii	methylation	chrX	47456031	G	SYN1;SYN1	NM_006950;NM_133499	Body;Body		OpenSea	FALSE
	cg05522027	-3.14563	0.161629	-19.462	2.3e-84	-3.46242	-2.82884	1.17444	0.160795	0.0285931	5.62355	1.87e-08	0.104754	0.216837	0.182377	0.150774	1.20961	0.22643	-0.113135	0.477889	3.45e-39	2.07e-08	16	0.118462	NA	NA	NA	NA	NA	NA	NA	NA	NA	NA	NA	NA	NA	NA	NA	NA	NA	NA	NA	NA	NA	NA	NA	ii	methylation	chr2	10882910	G	ATP6V1C2;ATP6V1C2	NM_001039362;NM_144583	Body;Body		OpenSea	FALSE
	cg18479922	-2.69233	0.0557729	-48.2731	0	-2.80164	-2.58302	1.17443	0.160784	0.0284319	5.65506	1.56e-08	0.105059	0.21651	-0.00324577	0.0337103	-0.096284	0.923295	-0.0693168	0.0628253	0.00122634	1.72e-08	16	0.0110493	-7.02685	15.4574	-0.454595	0.649401	-37.3228	23.2691	0.866733	-0.143024	0.184418	-0.775544	0.438018	-0.504477	0.218428	0.257804	0.19312	1.33494	0.181896	-0.120705	0.636313	0.183601	0.000122285	16	0.0187828	ii	methylation	chr6	8103228	G	EEF1E1;EEF1E1;EEF1E1-BLOC1S5	NM_001135650;NM_004280;NR_037618	TSS1500;TSS1500;TSS1500	chr6:8102504-8102885	S_Shore	FALSE
	cg20587168	-2.72891	0.0182233	-149.748	0	-2.76462	-2.69319	1.17443	0.160783	0.0244072	6.58749	4.47e-11	0.112945	0.20862	-0.0586149	0.0211978	-2.76514	0.00568984	-0.100162	-0.017068	8.66e-27	3.44e-17	33	0.00417538	NA	NA	NA	NA	NA	NA	NA	NA	NA	NA	NA	NA	NA	NA	NA	NA	NA	NA	NA	NA	NA	NA	NA	ii	methylation	chr19	8808829	G	ACTL9	NM_178525	1stExon	chr19:8807813-8808794	S_Shore	FALSE
	cg27201670	-3.0701	0.0693368	-44.2781	0	-3.206	-2.9342	1.17442	0.160772	0.0273312	5.88235	4.04e-09	0.107204	0.21434	-0.0403179	0.0462626	-0.871501	0.383481	-0.130991	0.0503551	5.78e-06	2.49e-08	16	0.0174277	-6.40035	14.0227	-0.456427	0.648083	-33.8844	21.0837	1.12144	0.114614	0.0848547	1.35072	0.176787	-0.0516976	0.280927	0.0564285	0.0859659	0.656405	0.511563	-0.112062	0.224919	0.082193	5.94159e-07	16	0.004262	ii	methylation	chr2	132589739	G				chr2:132585112-132588283	S_Shore	FALSE
	cg20580524	-2.71764	0.0246148	-110.407	0	-2.76589	-2.6694	1.17441	0.160769	0.0269841	5.95794	2.55e-09	0.107882	0.213657	-0.011566	0.0281452	-0.41094	0.681116	-0.0667297	0.0435976	0.205351	2.71e-09	16	1.03738e-11	-9.65478	8.6942	-1.11048	0.26679	-26.6951	7.38554	1.18824	0.172477	0.0956688	1.80286	0.0714107	-0.0150303	0.359985	0.0232331	0.274395	0.0846704	0.932523	-0.51457	0.561036	0.118415	7.65193e-05	16	1.65737e-10	ii	methylation	chr7	12611137	G	SCIN	NM_001112706	Body	chr7:12610165-12610834	S_Shore	TRUE
	cg18788903	-3.23921	0.0705385	-45.9211	0	-3.37746	-3.10095	1.17441	0.160763	0.0286174	5.61766	1.94e-08	0.104674	0.216852	-0.0696268	0.0622713	-1.11812	0.263516	-0.191676	0.0524227	0.0372742	1.07e-07	16	0.0142427	-11.1305	12.1385	-0.916954	0.359167	-34.9216	12.6606	1.33532	0.289167	0.165488	1.74737	0.0805739	-0.0351824	0.613517	-0.328211	0.320487	-1.0241	0.305787	-0.956354	0.299932	0.519799	1.2588e-06	16	2.71368e-10	ii	methylation	chr6	121734601	G					OpenSea	FALSE
	cg22332818	-2.84669	0.0236261	-120.49	0	-2.893	-2.80039	1.1744	0.160761	0.0288652	5.56936	2.56e-08	0.104186	0.217336	-0.141946	0.025411	-5.58601	2.32e-08	-0.19175	-0.0921412	1.02e-05	2.11e-09	16	4.75396e-12	3.02509	26.4726	0.114272	0.909022	-48.8603	54.9105	1.15174	0.14127	0.202092	0.699038	0.484528	-0.254823	0.537363	0.874219	0.563571	1.55121	0.120851	-0.230361	1.9788	4.9027e-05	0.139589	16	7.38207e-11	ii	methylation	chr2	1904715	G	MYT1L;MYT1L	NM_001303052;NM_015025	Body;Body		OpenSea	FALSE
	cg13376752	-2.64612	0.454133	-5.82675	5.65e-09	-3.53621	-1.75604	1.17438	0.160738	0.0293206	5.48207	4.2e-08	0.10327	0.218205	1.49208	0.297889	5.00885	5.48e-07	0.908228	2.07593	2.19e-53	1.72e-10	16	0.995287	NA	NA	NA	NA	NA	NA	NA	NA	NA	NA	NA	NA	NA	NA	NA	NA	NA	NA	NA	NA	NA	NA	NA	ii	methylation	chrX	41463672	G	CASK;CASK;CASK	NM_003688;NM_001126055;NM_001126054	Body;Body;Body		OpenSea	FALSE
	cg04188705	-2.73473	0.066209	-41.3046	0	-2.8645	-2.60497	1.17437	0.160733	0.0274834	5.84836	4.96e-09	0.106866	0.214599	-0.066586	0.0742335	-0.89698	0.36973	-0.212081	0.078909	3.12e-05	1.47e-08	16	0.0189378	-19.1365	10.5129	-1.82029	0.0687149	-39.7415	1.46838	1.15892	0.147487	0.103495	1.42507	0.154137	-0.0553589	0.350333	0.24161	0.288268	0.838143	0.40195	-0.323385	0.806604	0.0674407	2.43202e-11	16	1.26458e-11	ii	methylation	chr14	102404738	G					OpenSea	FALSE
	cg14789214	-2.81446	0.0312663	-90.0157	0	-2.87574	-2.75317	1.17435	0.160719	0.0279244	5.75551	8.64e-09	0.105988	0.21545	0.0731138	0.0204199	3.58051	0.000342918	0.0330915	0.113136	1.27e-19	3.17e-08	33	0.00479643	-1.11334	1.30273	-0.85462	0.392762	-3.66663	1.43996	1.20948	0.190192	0.0369063	5.15338	2.55834e-07	0.117857	0.262527	0.0434371	0.0225825	1.92349	0.0544192	-0.000823786	0.0876979	4.59463e-07	2.84349e-10	33	0.00750462	i	methylation	chr10	103589138	R	KCNIP2;KCNIP2;KCNIP2;KCNIP2;KCNIP2;KCNIP2;KCNIP2	NM_173195;NM_173191;NM_173193;NM_173194;NM_173192;NM_014591;NM_173197	Body;Body;Body;Body;Body;Body;Body	chr10:103588913-103589254	Island	FALSE
	cg00208868	-3.16848	0.0582867	-54.3603	0	-3.28272	-3.05424	1.17435	0.160712	0.029017	5.53856	3.05e-08	0.10384	0.217585	-0.0769674	0.0449426	-1.71257	0.0867912	-0.165053	0.0111184	0.00265447	1.91e-07	16	0.0104999	1.58909	10.7136	0.148325	0.882086	-19.4091	22.5873	1.03937	0.0386165	0.204099	0.189205	0.849932	-0.36141	0.438643	0.2425	0.18123	1.33808	0.180871	-0.112704	0.597703	0.543597	6.62872e-11	16	0.000572728	ii	methylation	chr10	120706746	G					OpenSea	FALSE
	cg00145958	-2.75096	0.295579	-9.307	1.31e-20	-3.33028	-2.17163	1.17434	0.160706	0.0287335	5.59299	2.23e-08	0.104389	0.217023	1.068	0.225816	4.72949	2.25e-06	0.625404	1.51059	4.15e-09	5.38e-14	16	0.412544	-9.47279	8.30729	-1.1403	0.254162	-25.7548	6.8092	1.41156	0.344697	0.119312	2.88903	0.00386433	0.110849	0.578544	1.19677	0.302153	3.96082	7.46918e-05	0.604565	1.78898	0.054147	9.63803e-23	16	6.12398e-12	ii	methylation	chr14	45723370	G	MIS18BP1	NM_018353	TSS1500	chr14:45722148-45722802	S_Shore	FALSE
	cg03735576	-3.16122	0.172349	-18.3419	3.83e-75	-3.49902	-2.82342	1.17434	0.160704	0.028582	5.62255	1.88e-08	0.104684	0.216723	0.0999533	0.15568	0.642045	0.520844	-0.205173	0.40508	7.06e-30	5.2e-08	16	0.105253	8.15785	39.2708	0.207733	0.835437	-68.8115	85.1272	1.02212	0.0218794	0.142286	0.15377	0.877791	-0.256997	0.300756	0.271582	0.560391	0.484629	0.62794	-0.826764	1.36993	0.0010187	0.000645591	16	0.0502311	ii	methylation	chr15	27015314	G	GABRB3;GABRB3;GABRB3	NM_000814;NM_021912;NM_001278631	Body;Body;5'UTR	chr15:27016892-27018943	N_Shore	FALSE
	cg14859722	-3.27085	0.024704	-132.402	0	-3.31927	-3.22243	1.17433	0.160701	0.0273738	5.87063	4.34e-09	0.10705	0.214353	0.0814289	0.0277308	2.93641	0.00332036	0.0270776	0.13578	0.16838	1.67e-08	16	1.05226e-10	-4.00333	9.30185	-0.43038	0.666919	-22.2346	14.228	1.12406	0.11695	0.157352	0.743238	0.457338	-0.191455	0.425355	0.172051	0.226674	0.759025	0.447838	-0.272221	0.616323	0.301228	1.72367e-06	16	3.69469e-12	ii	methylation	chr16	29909250	G	SEZ6L2;SEZ6L2;SEZ6L2;SEZ6L2;SEZ6L2;SEZ6L2	NM_001243333;NM_001243332;NM_012410;NM_001114100;NM_201575;NM_001114099	Body;Body;Body;Body;Body;Body	chr16:29911347-29912042	N_Shelf	FALSE
	cg00014434	-3.20281	0.0655352	-48.8716	0	-3.33126	-3.07437	1.17431	0.160682	0.0299734	5.36083	8.28e-08	0.101935	0.219429	0.164374	0.0644439	2.55065	0.0107522	0.0380662	0.290682	2.97e-06	2.8e-07	16	0.0180606	-0.4127	6.84596	-0.0602837	0.95193	-13.8305	13.0051	1.13796	0.129239	0.149574	0.864046	0.387563	-0.163921	0.422399	0.0714492	0.182155	0.392243	0.694878	-0.285569	0.428467	0.311399	4.86632e-14	16	6.25193e-12	ii	methylation	chr9	130921864	G	C9orf16	NM_024112	TSS1500	chr9:130922511-130923145	N_Shore	TRUE
	cg18176835	-2.74848	0.0858472	-32.0159	6.55e-225	-2.91673	-2.58022	1.17431	0.160682	0.0295735	5.43331	5.53e-08	0.102719	0.218645	0.0785894	0.0804441	0.976944	0.328597	-0.0790782	0.236257	1.21e-06	6.22e-08	16	0.0325113	-10.2236	9.3844	-1.08942	0.275969	-28.6166	8.16954	1.0422	0.0413331	0.108073	0.382455	0.702124	-0.170486	0.253153	0.448175	0.183324	2.44472	0.0144965	0.0888671	0.807482	0.189199	9.67443e-06	16	1.39709e-11	ii	methylation	chr15	63135330	G	TLN2	NM_015059	3'UTR		OpenSea	FALSE
	cg19256291	-2.18484	0.0510045	-42.8363	0	-2.28481	-2.08488	1.1743	0.160671	0.0229727	6.99399	2.67e-12	0.115645	0.205697	0.095019	0.0238982	3.97599	7.01e-05	0.0481794	0.141859	2.67e-52	1.57e-11	33	0.0200248	-2.28863	1.32112	-1.73234	0.0832126	-4.87796	0.300714	1.1321	0.124079	0.0327121	3.79305	0.000148806	0.0599642	0.188193	0.157942	0.0411491	3.83828	0.000123897	0.0772913	0.238593	4.36153e-09	2.19175e-15	33	0.00149812	ii	methylation	chr10	133156155	G					OpenSea	FALSE
	cg19402991	-2.44157	0.0579752	-42.1141	0	-2.5552	-2.32794	1.17429	0.160661	0.0223902	7.17552	7.2e-13	0.116777	0.204545	-0.00614612	0.00917227	-0.670077	0.502809	-0.0241234	0.0118312	4.11e-87	9.26e-14	33	0.0249145	-2.50921	2.57483	-0.974515	0.329801	-7.55578	2.53736	1.14301	0.133666	0.0255208	5.23755	1.62727e-07	0.0836464	0.183686	-0.0340325	0.0549334	-0.619524	0.535571	-0.1417	0.0736349	0.000470682	1.96902e-28	33	0.0020415	ii	methylation	chr2	164204915	G				chr2:164204740-164205039	Island	FALSE
	cg19255465	-2.81818	0.0187978	-149.92	0	-2.85502	-2.78133	1.17428	0.160656	0.0206947	7.76316	8.28e-15	0.120095	0.201217	0.0150222	0.0254943	0.589236	0.555703	-0.0349458	0.0649902	1.38e-18	6.02e-16	33	2.56441e-11	-1.19119	1.44645	-0.823523	0.410211	-4.02618	1.64381	1.20155	0.183614	0.0461248	3.98081	6.86816e-05	0.093211	0.274017	0.0791745	0.0580516	1.36386	0.17261	-0.0346045	0.192954	1.68637e-10	2.63687e-13	33	0.000811976	ii	methylation	chr11	69830509	G				chr11:69831571-69832484	N_Shore	FALSE
	cg14595915	-2.76824	0.0958671	-28.8758	2.4e-183	-2.95614	-2.58034	1.17428	0.160652	0.0283545	5.66583	1.46e-08	0.105078	0.216225	0.174104	0.0548405	3.17473	0.00149976	0.0666183	0.281589	1.25e-70	2.24e-15	33	0.0676723	-2.63176	1.25447	-2.0979	0.0359138	-5.09049	-0.17304	1.18495	0.1697	0.0389747	4.3541	1.33616e-05	0.0933106	0.246089	0.200876	0.0701508	2.8635	0.00418995	0.0633834	0.33837	1.09207e-11	2.09402e-23	33	0.0481625	ii	methylation	chr2	186289849	G					OpenSea	FALSE
	cg07702819	-3.51829	0.0314466	-111.882	0	-3.57993	-3.45666	1.17427	0.160651	0.0297106	5.40719	6.4e-08	0.102419	0.218883	-0.0136378	0.0336981	-0.404706	0.685694	-0.0796848	0.0524092	4.85e-50	3.25e-07	33	0.00312303	-1.54978	1.51326	-1.02413	0.305772	-4.51572	1.41615	1.21112	0.191543	0.033763	5.67318	1.40173e-08	0.125369	0.257718	-0.0150444	0.051351	-0.292973	0.769543	-0.11569	0.0856016	1.20535e-10	1.84497e-24	33	0.000730571	i	methylation	chr12	322876	G	SLC6A12;SLC6A12;SLC6A12	NM_001122847;NM_003044;NM_001122848	TSS200;TSS1500;5'UTR		OpenSea	FALSE
	cg12850379	-2.22837	0.0854092	-26.0905	4.67e-150	-2.39577	-2.06097	1.17427	0.16065	0.0282961	5.67745	1.37e-08	0.10519	0.216109	-0.0832135	0.0361543	-2.30162	0.0213565	-0.154075	-0.0123524	1.92e-55	1.45e-09	33	0.0548526	-1.72684	1.47032	-1.17447	0.240207	-4.60861	1.15493	1.12353	0.116475	0.0412797	2.8216	0.00477849	0.035568	0.197381	-0.0813447	0.0460495	-1.76646	0.0773181	-0.1716	0.00891059	1.97371e-10	1.55024e-10	33	0.0105482	i	methylation	chr8	54935605	R	TCEA1;TCEA1	NM_201437;NM_006756	TSS1500;TSS1500	chr8:54934665-54935160	S_Shore	FALSE
	cg03198616	-2.82895	0.152134	-18.5951	3.52e-77	-3.12712	-2.53077	1.17427	0.160645	0.0286288	5.61133	2.01e-08	0.104534	0.216757	-0.00197775	0.106484	-0.0185733	0.985182	-0.210683	0.206727	2.5e-24	9.96e-08	16	0.0836229	-24.0971	21.0564	-1.14441	0.252454	-65.3669	17.1727	1.07956	0.0765494	0.109613	0.698358	0.484953	-0.138289	0.291388	0.283932	0.210443	1.34921	0.17727	-0.128529	0.696393	0.262576	2.33349e-12	16	0.00366889	ii	methylation	chr16	14287163	G	MKL2;MKL2	NM_014048;NM_001308142	Body;Body		OpenSea	FALSE
	cg00024382	-3.83882	0.0283725	-135.3	0	-3.89442	-3.78321	1.17426	0.160639	0.0259889	6.18107	6.37e-10	0.109702	0.211576	0.206155	0.0176716	11.6659	1.9e-31	0.171519	0.24079	2.96e-05	3.02e-70	17	0.00213879	0.585345	1.88987	0.309728	0.756768	-3.11873	4.28942	1.06176	0.0599285	0.0542355	1.10497	0.269174	-0.0463712	0.166228	0.27499	0.0386994	7.1058	1.19628e-12	0.199141	0.350839	1.52103e-06	1.2756e-72	17	0.012514	i	methylation	chr17	34058623	R	RASL10B	NM_033315	TSS200	chr17:34058549-34058778	Island	FALSE
	cg08749689	-2.90187	0.0536731	-54.0656	0	-3.00707	-2.79667	1.17426	0.160637	0.0285351	5.62946	1.81e-08	0.104709	0.216565	0.121485	0.0495665	2.45094	0.0142482	0.0243362	0.218633	0.00157668	1.13e-07	16	0.011486	-3.2619	7.04427	-0.463057	0.643323	-17.0684	10.5446	1.28839	0.253391	0.11126	2.27748	0.0227577	0.0353265	0.471456	0.290156	0.11932	2.43175	0.0150261	0.0562934	0.524018	0.560669	3.17771e-08	16	2.3422e-09	ii	methylation	chr10	98797499	G	SLIT1	NM_003061	Body		OpenSea	FALSE
	cg07390377	-2.8035	0.0173348	-161.727	0	-2.83748	-2.76953	1.17425	0.160631	0.0270714	5.93361	2.96e-09	0.107572	0.21369	0.335564	0.0259745	12.9189	3.52e-38	0.284655	0.386473	0.261895	3.14e-46	16	8.85365e-14	-5.26763	8.62199	-0.610953	0.54123	-22.1664	11.6312	1.0898	0.085993	0.0895827	0.959929	0.337091	-0.0895858	0.261572	0.432263	0.253863	1.70274	0.0886164	-0.0652991	0.929825	0.156591	5.05531e-42	16	3.46745e-11	ii	methylation	chr6	2838903	G	SERPINB1;SERPINB1;SERPINB1;SERPINB1;SERPINB1;SERPINB1	NM_030666;NR_073112;NR_073111;NR_073112;NR_073111;NM_030666	ExonBnd;ExonBnd;ExonBnd;Body;Body;Body	chr6:2841810-2842273	N_Shelf	FALSE
	cg13574053	-2.96492	0.0824437	-35.963	3.17e-283	-3.12651	-2.80333	1.17424	0.160625	0.0278138	5.775	7.7e-09	0.106111	0.215139	-0.110633	0.0533893	-2.0722	0.0382471	-0.215274	-0.00599206	1.66e-08	5.21e-09	16	0.0307467	-6.70777	12.0556	-0.556402	0.577936	-30.3363	16.9208	1.16301	0.151008	0.0932174	1.61996	0.105241	-0.0316943	0.333711	-0.0901706	0.0777815	-1.15928	0.246342	-0.242619	0.0622784	0.527768	1.57116e-32	16	1.43397e-10	ii	methylation	chr22	49749233	G					OpenSea	FALSE
	cg12646794	-2.71318	0.0239904	-113.094	0	-2.7602	-2.66616	1.17423	0.160612	0.0289192	5.55381	2.8e-08	0.103931	0.217292	-0.0345663	0.0320574	-1.07826	0.280916	-0.0973976	0.028265	3.06e-73	4.46e-08	33	0.008162	1.4909	1.26866	1.17518	0.239924	-0.995632	3.97744	1.14987	0.13965	0.0344693	4.05143	5.09055e-05	0.0720914	0.207209	0.0259148	0.0439148	0.590115	0.555114	-0.0601567	0.111986	1.12682e-06	1.01981e-24	33	0.0005555	ii	methylation	chr4	62382932	G	LPHN3	NM_015236	Body	chr4:62383013-62383248	N_Shore	TRUE
	cg05543281	-2.89206	0.0191131	-151.313	0	-2.92953	-2.8546	1.17421	0.160595	0.026912	5.96741	2.41e-09	0.107848	0.213341	-0.127472	0.0190178	-6.70275	2.05e-11	-0.164746	-0.0901973	0.494098	3.74e-11	16	1.51973e-11	-5.15548	10.9745	-0.469769	0.63852	-26.6651	16.3541	1.10998	0.104344	0.0844708	1.23527	0.216731	-0.0612157	0.269904	0.048431	0.240015	0.201783	0.840086	-0.42199	0.518852	0.465498	5.3823e-07	16	0.00231458	ii	methylation	chr13	25588906	G				chr13:25592046-25593108	N_Shelf	FALSE
	cg25541928	-2.42845	0.030131	-80.5964	0	-2.48751	-2.3694	1.17419	0.160578	0.027023	5.94228	2.81e-09	0.107614	0.213543	0.0821605	0.0251172	3.27109	0.00107133	0.0329318	0.131389	3.59e-13	7.44e-11	33	0.00551976	-0.0324433	1.23675	-0.0262326	0.979072	-2.45643	2.39155	1.20684	0.188006	0.0341952	5.49803	3.84055e-08	0.120985	0.255028	0.0427998	0.0296694	1.44256	0.149145	-0.0153511	0.100951	7.96733e-06	1.61958e-13	33	0.00652928	ii	methylation	chr15	51973199	G	SCG3;SCG3	NM_013243;NM_001165257	TSS1500;TSS1500	chr15:51973533-51973838	N_Shore	FALSE
	cg19540037	-3.08365	0.17058	-18.0775	4.8e-73	-3.41798	-2.74932	1.17417	0.160559	0.0294005	5.46111	4.73e-08	0.102935	0.218183	0.353333	0.170637	2.07067	0.0383897	0.0188905	0.687776	2.44e-18	1e-09	16	0.125176	-38.0175	11.2528	-3.37849	0.000728857	-60.0726	-15.9624	1.35967	0.307245	0.0918775	3.34407	0.000825587	0.127168	0.487322	1.54256	0.456478	3.37927	0.000726784	0.647883	2.43724	0.866612	7.98873e-13	16	0.00256971	ii	methylation	chr2	131745498	G	ARHGEF4;ARHGEF4	NM_032995;NM_015320	Body;Body		OpenSea	FALSE
	cg17674892	-2.69768	0.0572552	-47.1168	0	-2.8099	-2.58546	1.17416	0.160557	0.026775	5.99653	2.02e-09	0.108079	0.213035	-0.0360261	0.0313317	-1.14983	0.250215	-0.0974352	0.025383	2.63e-06	9.52e-09	16	0.0112778	NA	NA	NA	NA	NA	NA	NA	NA	NA	NA	NA	NA	NA	NA	NA	NA	NA	NA	NA	NA	NA	NA	NA	ii	methylation	chr2	168869998	G	STK39	NM_013233	Body		OpenSea	FALSE
	cg14419773	-2.24144	0.164091	-13.6597	1.77e-42	-2.56305	-1.91983	1.17415	0.160546	0.0284209	5.64886	1.62e-08	0.104842	0.21625	0.358351	0.165039	2.17131	0.0299077	0.0348804	0.681821	1.86e-16	5.48e-09	16	0.129741	NA	NA	NA	NA	NA	NA	NA	NA	NA	NA	NA	NA	NA	NA	NA	NA	NA	NA	NA	NA	NA	NA	NA	ii	methylation	chrX	19562348	G	SH3KBP1;SH3KBP1;SH3KBP1	NM_001184960;NM_001024666;NM_031892	Body;Body;Body		OpenSea	FALSE
	cg08259169	-2.24883	0.0968454	-23.2208	2.8e-119	-2.43864	-2.05902	1.17413	0.160528	0.0282212	5.68819	1.28e-08	0.105215	0.21584	0.220753	0.113967	1.937	0.0527458	-0.00261756	0.444124	7.65e-21	4.61e-08	16	0.0400832	-34.6731	13.1797	-2.6308	0.00851835	-60.5048	-8.84143	1.20636	0.187605	0.0878244	2.13613	0.0326686	0.0154719	0.359737	0.169276	0.132025	1.28215	0.19979	-0.0894887	0.428041	0.0869463	8.11403e-13	16	0.00227806	ii	methylation	chrX	53117729	G				chrX:53117470-53118033	Island	FALSE
	cg22536580	-2.98301	0.0312864	-95.3452	0	-3.04433	-2.92169	1.17412	0.160516	0.027104	5.92222	3.18e-09	0.107393	0.213639	0.248784	0.0282846	8.79573	1.42e-18	0.193347	0.304221	2.59e-31	4.68e-26	33	0.00407726	-1.55783	1.56415	-0.995955	0.319272	-4.62351	1.50786	1.1212	0.114399	0.0426133	2.68459	0.00726199	0.0308785	0.19792	0.173913	0.0538283	3.23089	0.00123406	0.0684118	0.279415	3.41299e-15	6.32158e-39	33	1.44255e-11	ii	methylation	chr11	15095822	G	CALCB	NM_000728	5'UTR	chr11:15094957-15095872	Island	FALSE
	cg18529851	-3.56688	0.0254014	-140.42	0	-3.61667	-3.51709	1.1741	0.1605	0.0281174	5.70822	1.14e-08	0.105391	0.215609	0.194437	0.0262001	7.42123	1.16e-13	0.143086	0.245788	0.0281937	9.1e-16	16	1.43888e-10	-14.7368	12.0008	-1.22799	0.219453	-38.2579	8.78433	1.10914	0.103584	0.0983496	1.05322	0.292241	-0.0891781	0.296345	0.264802	0.193865	1.36592	0.171966	-0.115165	0.64477	0.026691	5.83256e-09	16	7.04007e-12	ii	methylation	chr1	47609546	G	CYP4A22;CYP4A22	NM_001308102;NM_001010969	Body;Body		OpenSea	FALSE
	cg26160218	-2.29549	0.06057	-37.8982	0	-2.41421	-2.17678	1.17409	0.160491	0.0284065	5.64978	1.61e-08	0.104815	0.216166	-0.0135236	0.0172664	-0.783233	0.433491	-0.0473652	0.0203179	1.56e-51	1.77e-08	33	0.0273121	NA	NA	NA	NA	NA	NA	NA	NA	NA	NA	NA	NA	NA	NA	NA	NA	NA	NA	NA	NA	NA	NA	NA	i	methylation	chr3	24538388	R				chr3:24535844-24537436	S_Shore	FALSE
	cg07336123	-2.9381	0.0978473	-30.0273	4.32e-198	-3.12987	-2.74632	1.17408	0.160487	0.0283999	5.65097	1.6e-08	0.104824	0.21615	0.322675	0.0428771	7.52558	5.25e-14	0.238637	0.406712	3.31e-128	8.17e-18	33	0.0732372	-2.24292	1.71692	-1.30636	0.19143	-5.60802	1.12218	1.14382	0.134371	0.0500567	2.68438	0.00726655	0.0362616	0.23248	0.342746	0.0626584	5.47007	4.49861e-08	0.219937	0.465554	7.84217e-30	4.21391e-13	33	0.00773046	ii	methylation	chr10	95883202	G	PLCE1;PLCE1	NM_001165979;NM_016341	Body;Body		OpenSea	FALSE
	cg03968943	-2.71421	0.0186727	-145.357	0	-2.7508	-2.67761	1.17408	0.160483	0.023347	6.87381	6.25e-12	0.114724	0.206243	-0.017315	0.0256631	-0.674704	0.499864	-0.0676139	0.0329838	3.94e-17	1.58e-17	33	0.000501869	-1.83998	1.39179	-1.32202	0.186161	-4.56785	0.887883	1.24772	0.22132	0.0455021	4.86395	1.15069e-06	0.132137	0.310503	0.0415385	0.0485489	0.855601	0.392219	-0.0536156	0.136693	9.6005e-12	2.34954e-14	33	0.00123747	ii	methylation	chr16	1121050	G	LOC146336	NR_027242	Body	chr16:1122629-1123009	N_Shore	FALSE
	cg15921669	-2.60171	0.041452	-62.7643	0	-2.68295	-2.52046	1.17407	0.160477	0.0294211	5.45449	4.91e-08	0.102813	0.218141	-0.0365957	0.0256549	-1.42646	0.153735	-0.0868785	0.013687	0.000165684	2.67e-07	16	0.00478483	-23.2397	7.62304	-3.04861	0.00229903	-38.1806	-8.29879	1.37136	0.315804	0.105392	2.99648	0.00273115	0.10924	0.522368	-0.183483	0.0931218	-1.97036	0.0487972	-0.365999	-0.000968016	0.0235001	6.28117e-10	16	1.37158e-09	ii	methylation	chr12	28126530	G				chr12:28127890-28128575	N_Shore	FALSE
	cg06451170	-2.47072	0.120853	-20.4441	6.79e-93	-2.70759	-2.23386	1.17406	0.160471	0.028112	5.70828	1.14e-08	0.105373	0.21557	0.041085	0.0986125	0.416631	0.676948	-0.152192	0.234362	9.35e-15	7.29e-08	16	0.0522794	NA	NA	NA	NA	NA	NA	NA	NA	NA	NA	NA	NA	NA	NA	NA	NA	NA	NA	NA	NA	NA	NA	NA	ii	methylation	chrX	79501993	G	CHMP1B2P	NR_110646	Body		OpenSea	FALSE
	cg22479441	-3.14235	0.124775	-25.1841	5.98e-140	-3.3869	-2.89779	1.17406	0.160466	0.0284816	5.63401	1.76e-08	0.104643	0.216289	0.750733	0.123539	6.07689	1.23e-09	0.508601	0.992866	2.58e-24	6.83e-18	16	0.0729382	-22.7479	8.35536	-2.72256	0.00647787	-39.1241	-6.37174	1.81996	0.598815	0.129429	4.6266	3.7171e-06	0.34514	0.852491	1.58628	0.242229	6.54869	5.80441e-11	1.11152	2.06104	0.164879	4.73553e-206	16	5.9641e-10	ii	methylation	chr12	15987616	G					OpenSea	FALSE
	cg27134916	-2.50958	0.0942344	-26.6313	2.95e-156	-2.69428	-2.32488	1.17405	0.160463	0.0280471	5.7212	1.06e-08	0.105492	0.215435	0.113099	0.0705873	1.60225	0.1091	-0.0252499	0.251447	1.51e-22	1.04e-08	16	0.0403866	-14.0115	9.7704	-1.43408	0.151549	-33.1612	5.13808	1.1699	0.156915	0.0806028	1.94677	0.0515627	-0.00106376	0.314893	0.127695	0.08089	1.57863	0.114422	-0.0308464	0.286237	0.308648	1.2284e-24	16	2.12965e-06	ii	methylation	chrX	2808114	G					OpenSea	FALSE
	cg22937563	-2.8531	0.0644484	-44.2696	0	-2.97942	-2.72679	1.17405	0.160463	0.0273936	5.85767	4.69e-09	0.106772	0.214154	0.0576913	0.0972379	0.593301	0.55298	-0.132892	0.248274	5.93e-05	3.5e-08	16	0.0154178	-16.4504	7.12564	-2.30862	0.0209645	-30.4164	-2.48442	1.08235	0.0791331	0.0798844	0.990596	0.321883	-0.0774373	0.235704	0.196494	0.120191	1.63484	0.102082	-0.0390771	0.432065	0.151317	2.246e-12	16	0.000242915	ii	methylation	chr1	165326455	G	LMX1A;LMX1A	NM_001174069;NM_177398	TSS1500;TSS1500	chr1:165324191-165326328	S_Shore	FALSE
	cg14095677	-3.05406	0.109911	-27.7867	6.28e-170	-3.26948	-2.83864	1.17405	0.160461	0.0297475	5.3941	6.89e-08	0.102157	0.218765	-0.0623852	0.0449833	-1.38685	0.165487	-0.150551	0.0257805	1.69e-06	3.1e-07	16	0.0548454	-6.68244	9.17797	-0.728095	0.466555	-24.6709	11.3061	1.2358	0.211721	0.132462	1.59836	0.109963	-0.0478988	0.471341	-0.109845	0.0820403	-1.33892	0.180598	-0.270641	0.050951	0.712229	3.2563e-22	16	9.46153e-10	ii	methylation	chr12	116014459	G					OpenSea	FALSE
	cg16286080	-3.22087	0.145783	-22.0935	3.65e-108	-3.5066	-2.93514	1.17405	0.160455	0.0286889	5.59295	2.23e-08	0.104226	0.216685	0.581255	0.0774355	7.50632	6.08e-14	0.429484	0.733026	0.000246169	1.55e-21	16	0.102856	-19.6323	17.4281	-1.12647	0.259965	-53.7908	14.5262	1.25204	0.224771	0.120432	1.86637	0.06199	-0.0112721	0.460814	0.581683	0.083953	6.92868	4.24791e-12	0.417139	0.746228	0.015644	4.91938e-19	16	0.0308412	ii	methylation	chr18	60742636	G					OpenSea	FALSE
	cg04293778	-3.04043	0.0234095	-129.88	0	-3.08631	-2.99455	1.17402	0.160434	0.0260391	6.16125	7.22e-10	0.109398	0.211469	0.0828674	0.0281851	2.94011	0.00328097	0.0276255	0.138109	2.72e-51	4.01e-09	33	0.00522117	-0.21313	1.34012	-0.159039	0.873639	-2.83971	2.41345	1.16211	0.150238	0.036345	4.13366	3.57031e-05	0.0790029	0.221472	0.0388204	0.0297382	1.3054	0.191755	-0.0194655	0.0971063	1.45848e-09	9.39572e-11	33	0.0032417	i	methylation	chr6	32016426	G	TNXB	NM_019105	Body		OpenSea	FALSE
	cg09774645	-2.59788	0.0608989	-42.6588	0	-2.71724	-2.47852	1.17398	0.160403	0.0294288	5.45054	5.02e-08	0.102723	0.218082	0.0788948	0.0624141	1.26405	0.206211	-0.0434346	0.201224	0.00024691	2.58e-07	16	0.0141861	-1.41918	12.1623	-0.116687	0.907108	-25.2569	22.4186	1.13864	0.129832	0.0988505	1.31342	0.189041	-0.0639111	0.323576	0.00249815	0.114145	0.0218858	0.982539	-0.221222	0.226219	0.118329	7.02225e-07	16	0.011777	ii	methylation	chr6	92400252	G	CASC6	NR_104154	TSS200		OpenSea	FALSE
	cg05658236	-2.67695	0.0306737	-87.272	0	-2.73707	-2.61683	1.17398	0.160401	0.0297713	5.38778	7.13e-08	0.10205	0.218752	0.00153905	0.0120063	0.128187	0.898001	-0.0219929	0.025071	1.1e-25	7.98e-08	33	0.00930388	NA	NA	NA	NA	NA	NA	NA	NA	NA	NA	NA	NA	NA	NA	NA	NA	NA	NA	NA	NA	NA	NA	NA	ii	methylation	chr1	47898911	G	MGC12982	NR_026878	Body	chr1:47899125-47899398	N_Shore	FALSE
	cg15718572	-2.61928	0.0360199	-72.7176	0	-2.68988	-2.54868	1.17398	0.160397	0.0271579	5.90609	3.5e-09	0.107168	0.213626	0.228516	0.0337999	6.76085	1.37e-11	0.162269	0.294762	1.43e-28	1.39e-16	33	0.00695306	0.559004	1.34815	0.414646	0.678401	-2.08332	3.20133	1.11067	0.104967	0.0371249	2.82739	0.00469291	0.0322031	0.17773	0.169138	0.0552126	3.0634	0.00218835	0.0609237	0.277353	2.04249e-08	1.75877e-39	33	6.11088e-05	ii	methylation	chr1	207818003	G	CR1L	NM_175710	TSS1500	chr1:207818389-207818952	N_Shore	FALSE
	cg25009675	-2.44234	0.0551953	-44.2491	0	-2.55052	-2.33416	1.17397	0.160388	0.0274091	5.85164	4.87e-09	0.106667	0.214109	-0.10927	0.0650522	-1.67973	0.0930104	-0.23677	0.01823	0.0528435	5.26e-10	16	0.0119849	4.18236	11.4848	0.364164	0.715736	-18.3275	26.6922	1.23903	0.214328	0.0983219	2.17986	0.029268	0.0216204	0.407035	0.0847982	0.107593	0.788137	0.430616	-0.126081	0.295677	0.132268	3.59813e-08	16	0.00950633	ii	methylation	chr7	77711370	G	MAGI2;MAGI2	NM_001301128;NM_012301	Body;Body		OpenSea	FALSE
	cg23637327	-3.40593	0.09234	-36.8846	8.15e-298	-3.58691	-3.22494	1.17396	0.160382	0.0300435	5.33835	9.38e-08	0.101498	0.219267	-0.0262838	0.0971641	-0.270509	0.786768	-0.216722	0.164154	9.66e-07	1.08e-07	16	0.0306441	-18.2912	12.3287	-1.48362	0.137909	-42.4551	5.87271	0.909535	-0.0948221	0.13338	-0.710918	0.477135	-0.356242	0.166598	0.531514	0.263068	2.02045	0.043337	0.0159112	1.04712	0.547275	1.51834e-11	16	1.23661e-09	ii	methylation	chr10	29860217	G	SVIL;SVIL	NM_021738;NM_003174	5'UTR;5'UTR		OpenSea	FALSE
	cg20743905	-2.57531	0.0449839	-57.2496	0	-2.66347	-2.48714	1.17395	0.160377	0.0281744	5.69231	1.25e-08	0.105157	0.215598	0.066951	0.0211413	3.16684	0.00154106	0.0255149	0.108387	1.5e-33	1.59e-11	33	0.0151791	-2.12272	1.06947	-1.98484	0.0471625	-4.21884	-0.0266023	1.18157	0.166845	0.0399598	4.17532	2.97568e-05	0.0885251	0.245165	-0.00156302	0.0350253	-0.0446254	0.964406	-0.0702114	0.0670854	1.01803e-05	1.77831e-20	33	0.00109557	ii	methylation	chr13	34116177	G				chr13:34116557-34117140	N_Shore	FALSE
	cg22730830	-2.24388	0.0233934	-95.9192	0	-2.28973	-2.19803	1.17395	0.160376	0.0229229	6.99634	2.63e-12	0.115448	0.205304	0.115495	0.0258649	4.46531	8e-06	0.0648005	0.166189	1.27e-08	1.23e-13	33	0.00235898	NA	NA	NA	NA	NA	NA	NA	NA	NA	NA	NA	NA	NA	NA	NA	NA	NA	NA	NA	NA	NA	NA	NA	i	methylation	chr16	2867434	G	PRSS21;PRSS21;PRSS21	NM_144956;NM_006799;NM_144957	Body;Body;Body	chr16:2867245-2868002	Island	FALSE
	cg26190476	-3.32216	0.0389603	-85.2705	0	-3.39852	-3.2458	1.17393	0.160359	0.029183	5.49494	3.91e-08	0.103161	0.217557	0.215712	0.0359688	5.99721	2.01e-09	0.145215	0.28621	4.48e-40	5.65e-13	33	0.0136707	-0.926054	1.2805	-0.723195	0.46956	-3.43579	1.58369	1.17671	0.16272	0.034297	4.74445	2.0907e-06	0.0954996	0.229941	0.0960922	0.0599137	1.60384	0.108749	-0.0213365	0.213521	3.26344e-12	2.07508e-19	33	0.0168176	i	methylation	chr1	113261723	G	FAM19A3;FAM19A3	NM_001004440;NM_182759	TSS1500;TSS1500	chr1:113261468-113261765	Island	FALSE
	cg26717280	-3.2727	0.17326	-18.8889	1.41e-79	-3.61229	-2.93312	1.17393	0.160358	0.0284902	5.62854	1.82e-08	0.104518	0.216198	-0.0171709	0.11075	-0.155042	0.876788	-0.234237	0.199896	3.09e-45	1.23e-07	16	0.120881	NA	NA	NA	NA	NA	NA	NA	NA	NA	NA	NA	NA	NA	NA	NA	NA	NA	NA	NA	NA	NA	NA	NA	ii	methylation	chr5	176279817	G	UNC5A	NM_133369	Body		OpenSea	FALSE
	cg07823099	-2.30342	0.0570525	-40.3736	0	-2.41524	-2.1916	1.17389	0.160326	0.0292439	5.48238	4.2e-08	0.103009	0.217643	0.0266677	0.0408258	0.653207	0.513623	-0.0533494	0.106685	7.03e-71	2.25e-07	33	0.0221961	0.950952	0.940257	1.01137	0.311838	-0.891919	2.79382	1.19434	0.177595	0.0252867	7.02327	2.16736e-12	0.128034	0.227156	0.0993347	0.0287524	3.45484	0.000550627	0.0429811	0.155688	0.00450691	2.15859e-97	33	0.00014645	ii	methylation	chr6	116990310	G	ZUFSP	NM_145062	TSS1500		OpenSea	FALSE
	cg18757807	-2.46951	0.0820433	-30.1001	4.83e-199	-2.63031	-2.30871	1.17388	0.160315	0.0279442	5.73698	9.64e-09	0.105546	0.215085	0.0472924	0.0499903	0.946031	0.344133	-0.0506868	0.145272	3.79e-07	1.36e-08	16	0.0244193	-5.74495	9.25424	-0.620791	0.534737	-23.8829	12.393	0.907591	-0.096961	0.154925	-0.625858	0.531408	-0.400609	0.206687	0.337102	0.141088	2.3893	0.0168805	0.0605743	0.613629	0.395938	5.85928e-10	16	0.00329747	ii	methylation	chr2	127566894	G					OpenSea	FALSE
	cg24435669	-2.81908	0.0159653	-176.575	0	-2.85037	-2.78779	1.17387	0.160307	0.0274586	5.83813	5.28e-09	0.106489	0.214125	-0.0906395	0.0262338	-3.45506	0.000550167	-0.142057	-0.0392221	4.27e-10	3.33e-08	17	0.000646573	0.108109	1.97283	0.0547987	0.956299	-3.75857	3.97479	1.27404	0.242195	0.0611759	3.959	7.52653e-05	0.122293	0.362098	-0.196907	0.0926852	-2.12447	0.0336311	-0.378566	-0.015247	0.000552348	4.86813e-07	17	0.00124252	ii	methylation	chr1	15546149	G	TMEM51;TMEM51;TMEM51;TMEM51	NM_001136217;NM_001136218;NM_001136216;NM_018022	Body;Body;Body;Body		OpenSea	FALSE
	cg17517723	-2.73197	0.180517	-15.1341	9.64e-52	-3.08577	-2.37816	1.17387	0.160302	0.0288702	5.55252	2.82e-08	0.103718	0.216887	0.0826613	0.154612	0.534638	0.5929	-0.220372	0.385695	4.2e-48	5.93e-08	16	0.13944	-11.3309	32.5449	-0.348163	0.727718	-75.1177	52.4559	0.993387	-0.00663488	0.147026	-0.0451274	0.964006	-0.2948	0.28153	0.57993	0.282079	2.05591	0.039791	0.027065	1.13279	0.0134755	1.10308e-06	16	0.100519	ii	methylation	chr4	19702822	G					OpenSea	FALSE
	cg08731696	-2.52368	0.0118342	-213.254	0	-2.54688	-2.50049	1.17386	0.160294	0.0163287	9.81672	9.54e-23	0.12829	0.192297	0.121884	0.0136439	8.93324	4.14e-19	0.0951427	0.148626	0.00264974	3.06e-25	17	3.37641e-12	-5.26767	1.70323	-3.09275	0.00198313	-8.60595	-1.92939	1.2203	0.1991	0.0354561	5.61538	1.96132e-08	0.129607	0.268592	0.176833	0.0242249	7.29966	2.88501e-13	0.129354	0.224313	0.0524159	1.10122e-23	17	0.000784759	ii	methylation	chr1	59280489	G				chr1:59280240-59280490	Island	FALSE
	cg24135336	-2.54118	0.0354687	-71.6457	0	-2.61069	-2.47166	1.17385	0.160287	0.0267564	5.9906	2.09e-09	0.107845	0.212729	0.161772	0.0420479	3.84733	0.000119411	0.0793599	0.244185	2.43e-25	8.04e-09	33	0.00748318	-2.95322	1.35994	-2.17158	0.0298875	-5.61866	-0.287783	1.22991	0.206937	0.0483635	4.27879	1.87908e-05	0.112147	0.301728	0.165551	0.0567631	2.91653	0.00353947	0.0542977	0.276805	1.68788e-05	3.18938e-29	33	1.26698e-11	i	methylation	chr13	19449338	G				chr13:19448911-19449348	Island	TRUE
	cg06493154	-2.52567	0.0743636	-33.9638	7.62e-253	-2.67142	-2.37992	1.17385	0.160285	0.0281058	5.70294	1.18e-08	0.105199	0.215372	0.0534484	0.0124952	4.27751	1.89e-05	0.0289583	0.0779386	2.69e-86	1.26e-08	33	0.0429592	2.08708	1.1817	1.76617	0.0773677	-0.229009	4.40318	1.01797	0.0178129	0.0270374	0.658826	0.510007	-0.0351794	0.0708052	0.0352621	0.0187667	1.87897	0.0602485	-0.00151998	0.0720442	0.00182668	3.52017e-57	33	2.25436e-11	ii	methylation	chr6	42859023	G	C6orf226	NM_001008739	TSS1500	chr6:42858169-42858960	S_Shore	FALSE
	cg17504968	-2.53778	0.214865	-11.811	3.42e-32	-2.95891	-2.11665	1.17384	0.160281	0.0289833	5.53012	3.2e-08	0.103475	0.217087	0.53133	0.162024	3.27933	0.00104054	0.213769	0.848891	1.65e-08	1.73e-08	16	0.215312	-31.0881	7.49484	-4.14794	3.35487e-05	-45.7777	-16.3985	1.13315	0.125004	0.0903185	1.38404	0.166347	-0.0520168	0.302025	0.603356	0.164811	3.6609	0.00025133	0.280333	0.92638	0.812436	9.2078e-14	16	2.41478e-09	ii	methylation	chr18	77722045	G				chr18:77724352-77724836	N_Shelf	FALSE
	cg19790494	-2.62125	0.0696007	-37.6612	0	-2.75766	-2.48483	1.17384	0.160279	0.0291385	5.5006	3.79e-08	0.103169	0.217389	0.0453439	0.0688151	0.658923	0.509945	-0.0895313	0.180219	5.78e-06	2.4e-07	16	0.0205026	-3.63034	10.9762	-0.330745	0.740837	-25.1434	17.8827	1.13635	0.127819	0.103768	1.23178	0.21803	-0.0755617	0.3312	0.0743359	0.103109	0.720947	0.470942	-0.127753	0.276425	0.366261	7.25617e-11	16	5.96575e-10	ii	methylation	chr5	140245710	G	PCDHA11;PCDHA11;PCDHA1;PCDHA1;PCDHA2;PCDHA3;PCDHA4;PCDHA5;PCDHA6;PCDHA6;PCDHA7;PCDHA8;PCDHA9;PCDHA10;PCDHA10	NM_018902;NM_031861;NM_031411;NM_018900;NM_018905;NM_018906;NM_018907;NM_018908;NM_031849;NM_018909;NM_018910;NM_018911;NM_031857;NM_031860;NM_018901	TSS1500;TSS1500;Body;Body;Body;Body;Body;Body;Body;Body;Body;Body;Body;Body;Body	chr5:140248789-140249140	N_Shelf	FALSE
	cg17995050	-2.28443	0.0529563	-43.138	0	-2.38822	-2.18064	1.17383	0.160272	0.0245744	6.52192	6.94e-11	0.112107	0.208437	-0.089198	0.0197172	-4.52388	6.07e-06	-0.127843	-0.0505531	2.25e-35	2.81e-13	33	0.0206027	0.0403808	1.16476	0.0346687	0.972344	-2.24251	2.32327	1.18496	0.169711	0.0244141	6.95136	3.61776e-12	0.121861	0.217562	-0.0282999	0.0240556	-1.17644	0.239419	-0.075448	0.0188481	0.000470037	2.68466e-26	33	0.00277556	i	methylation	chr7	55073248	G				chr7:55072962-55073433	Island	FALSE
	cg00842208	-2.61768	0.062248	-42.0525	0	-2.73969	-2.49568	1.17382	0.160265	0.0294575	5.44055	5.31e-08	0.102529	0.218001	-0.0925882	0.0485921	-1.90542	0.0567258	-0.187827	0.00265053	0.0285369	3.63e-07	16	0.0147427	8.14386	7.5647	1.07656	0.281676	-6.68267	22.9704	1.36069	0.307992	0.150812	2.04222	0.0411296	0.0124054	0.603579	-0.0773683	0.154756	-0.499937	0.617119	-0.380684	0.225948	0.990445	1.39276e-13	16	5.94662e-10	ii	methylation	chr18	34903062	G	CELF4;CELF4;CELF4;CELF4	NM_001025088;NM_001025089;NM_020180;NM_001025087	Body;Body;Body;Body		OpenSea	FALSE
	cg08298827	-2.87721	0.0453346	-63.4661	0	-2.96607	-2.78836	1.17382	0.160259	0.0289891	5.52826	3.23e-08	0.103442	0.217077	-0.0686904	0.0345464	-1.98835	0.0467727	-0.1364	-0.000980711	1.22e-41	1.91e-07	33	0.0124392	0.557183	1.25968	0.442321	0.658257	-1.91174	3.02611	1.09972	0.0950561	0.0364754	2.60603	0.00915973	0.0235657	0.166546	-0.0874726	0.039616	-2.20801	0.0272436	-0.165119	-0.0098266	2.8646e-09	4.38934e-16	33	0.00241197	ii	methylation	chr11	62009585	G	SCGB1D2	NM_006551	TSS200		OpenSea	FALSE
	cg18608453	-2.65374	0.453444	-5.85241	4.84e-09	-3.54248	-1.76501	1.17381	0.160252	0.0299869	5.34407	9.09e-08	0.101479	0.219025	1.1316	0.181653	6.22944	4.68e-10	0.775563	1.48763	2.48e-21	9.66e-22	16	0.97276	-19.251	29.0035	-0.663747	0.506852	-76.0969	37.5949	1.47841	0.390968	0.150775	2.59306	0.00951274	0.0954543	0.686481	1.20668	0.278882	4.32684	1.51267e-05	0.660079	1.75328	4.11472e-07	5.33235e-19	16	0.14187	ii	methylation	chr10	71443267	G					OpenSea	FALSE
	cg16658412	-2.10238	0.0443126	-47.4443	0	-2.18923	-2.01553	1.17381	0.160252	0.0266737	6.00785	1.88e-09	0.107972	0.212531	0.0604742	0.0168766	3.58332	0.000339261	0.0273967	0.0935518	5.12e-34	6.71e-10	33	0.0139523	0.723002	1.07772	0.670861	0.502309	-1.38929	2.8353	1.07917	0.0761921	0.0234202	3.25326	0.0011409	0.0302893	0.122095	0.0370401	0.0302004	1.22648	0.220018	-0.0221515	0.0962318	7.81953e-05	2.38731e-40	33	4.89998e-12	i	methylation	chr7	1883420	R	MAD1L1;MAD1L1;MAD1L1	NM_003550;NM_001013837;NM_001013836	Body;Body;Body	chr7:1885033-1885402	N_Shore	FALSE
	cg23714733	-2.94154	0.0535068	-54.9752	0	-3.04642	-2.83667	1.1738	0.160248	0.027825	5.75913	8.45e-09	0.105712	0.214784	0.0160592	0.0386825	0.415154	0.678029	-0.0597572	0.0918756	0.00357879	2.77e-09	16	0.00791625	7.40775	13.4694	0.54997	0.58234	-18.9917	33.8072	1.44336	0.366975	0.175649	2.08926	0.0366846	0.0227101	0.71124	0.0401603	0.156661	0.256352	0.797679	-0.266889	0.34721	0.0577875	1.01578e-08	16	0.00621413	ii	methylation	chr2	168639953	G					OpenSea	FALSE
	cg22467810	-2.76013	0.0146084	-188.941	0	-2.78877	-2.7315	1.17379	0.160236	0.0216478	7.40195	1.34e-13	0.117807	0.202665	-0.0619046	0.019788	-3.12838	0.0017577	-0.100688	-0.0231207	3.14e-06	2.97e-37	17	3.19703e-12	-1.94857	1.77201	-1.09964	0.27149	-5.42165	1.52451	1.18308	0.168117	0.0515186	3.26323	0.0011015	0.0671425	0.269092	-0.0701557	0.0388677	-1.80498	0.0710772	-0.146335	0.00602373	0.00180448	3.90809e-38	17	3.82524e-12	ii	methylation	chr17	77265466	G	HRNBP3	NM_001082575	5'UTR		OpenSea	FALSE
	cg04652889	-3.52662	0.188879	-18.6713	8.48e-78	-3.89682	-3.15643	1.17377	0.160217	0.0297158	5.39163	6.98e-08	0.101975	0.218459	0.311864	0.185452	1.68164	0.0926385	-0.0516156	0.675343	1.52e-39	1.34e-09	16	0.130206	NA	NA	NA	NA	NA	NA	NA	NA	NA	NA	NA	NA	NA	NA	NA	NA	NA	NA	NA	NA	NA	NA	NA	ii	methylation	chr16	11532168	G					OpenSea	FALSE
	cg13900758	-2.19646	0.246747	-8.90166	5.5e-19	-2.68007	-1.71284	1.17376	0.160214	0.028936	5.53682	3.08e-08	0.1035	0.216927	0.64497	0.134039	4.81181	1.5e-06	0.382258	0.907681	1.97e-13	7.24e-15	16	0.297958	-28.5295	6.99964	-4.07585	4.58462e-05	-42.2485	-14.8104	1.21051	0.191041	0.0813057	2.34966	0.0187905	0.0316846	0.350397	0.627215	0.163126	3.84497	0.000120566	0.307494	0.946937	0.700753	1.02117e-33	16	8.55867e-10	ii	methylation	chr11	133821138	G	IGSF9B	NM_001277285	Body		OpenSea	FALSE
	cg27256979	-3.1406	0.0220657	-142.33	0	-3.18385	-3.09735	1.17375	0.160201	0.0197042	8.13033	4.28e-16	0.121582	0.198821	-0.0304439	0.022583	-1.34809	0.177628	-0.0747057	0.0138179	0.102036	4.75e-17	16	0.000392317	-21.0157	11.5843	-1.81415	0.069655	-43.7205	1.68918	1.46196	0.379778	0.114857	3.30654	0.000944574	0.154663	0.604893	0.541207	0.331604	1.63209	0.102661	-0.108725	1.19114	0.155533	3.69379e-09	16	7.79947e-12	ii	methylation	chr22	38588263	G					OpenSea	FALSE
	cg11384951	-2.92136	0.0518541	-56.338	0	-3.02299	-2.81973	1.17372	0.160178	0.028099	5.70048	1.19e-08	0.105105	0.215251	0.171427	0.0402648	4.25748	2.07e-05	0.092509	0.250344	0.0080457	3.06e-09	16	0.0105124	9.29027	14.3099	0.649221	0.516196	-18.7566	37.3371	0.887276	-0.119599	0.211731	-0.564863	0.572167	-0.534584	0.295386	-0.155479	0.181178	-0.858159	0.390805	-0.510581	0.199622	0.286443	9.9599e-07	16	0.0155051	ii	methylation	chr16	80958435	G					OpenSea	FALSE
	cg27037743	-2.93172	0.0645114	-45.445	0	-3.05816	-2.80528	1.17369	0.160156	0.0277608	5.76913	7.97e-09	0.105746	0.214566	0.159291	0.0386107	4.12555	3.7e-05	0.0836149	0.234966	7.69e-07	4.04e-10	16	0.0177013	-12.0978	14.8175	-0.816454	0.414241	-41.1396	16.944	1.09715	0.0927117	0.097825	0.94773	0.343267	-0.0990218	0.284445	0.0304561	0.112891	0.269783	0.787327	-0.190807	0.251719	0.0639722	2.88906e-08	16	0.0129254	ii	methylation	chr14	21402499	G					OpenSea	FALSE
	cg12044284	-2.69616	0.0633285	-42.5742	0	-2.82028	-2.57204	1.17365	0.160114	0.027564	5.80882	6.29e-09	0.10609	0.214139	0.108697	0.0505662	2.1496	0.0315865	0.00958942	0.207805	5.33e-06	5.21e-10	16	0.0170574	8.03952	9.79162	0.821061	0.411611	-11.1517	27.2308	1.04764	0.0465424	0.134868	0.345095	0.730023	-0.217795	0.310879	0.0967704	0.108468	0.892156	0.372309	-0.115823	0.309364	0.257438	3.09185e-09	16	0.00480961	ii	methylation	chr11	112526621	G					OpenSea	FALSE
	cg10478321	-3.14641	0.0670713	-46.9114	0	-3.27787	-3.01495	1.17365	0.160114	0.0280179	5.71471	1.1e-08	0.1052	0.215028	-0.105457	0.0404696	-2.60584	0.0091648	-0.184776	-0.0261385	9.12e-05	3.34e-08	16	0.0168136	-25.9385	13.9941	-1.85353	0.0638058	-53.3665	1.48939	1.08814	0.0844743	0.129506	0.652282	0.514219	-0.169352	0.338301	-0.0468839	0.188704	-0.248452	0.803785	-0.416737	0.322969	0.0596647	2.11628e-14	16	6.18861e-09	ii	methylation	chr14	83108931	G					OpenSea	FALSE
	cg00002444	-2.64514	0.271382	-9.74691	1.9e-22	-3.17704	-2.11324	1.17362	0.160097	0.0286205	5.59378	2.22e-08	0.104002	0.216192	0.27489	0.182134	1.50928	0.131228	-0.0820855	0.631865	1.88e-60	1.02e-07	16	0.260048	NA	NA	NA	NA	NA	NA	NA	NA	NA	NA	NA	NA	NA	NA	NA	NA	NA	NA	NA	NA	NA	NA	NA	ii	methylation	chr8	126714292	G					OpenSea	FALSE
	cg10848724	-2.8714	0.0842403	-34.0858	1.2e-254	-3.03651	-2.70629	1.17362	0.160095	0.0288669	5.54598	2.92e-08	0.103517	0.216673	0.231723	0.0255014	9.08667	1.02e-19	0.181741	0.281705	1.26e-84	4.48e-28	33	0.0561868	NA	NA	NA	NA	NA	NA	NA	NA	NA	NA	NA	NA	NA	NA	NA	NA	NA	NA	NA	NA	NA	NA	NA	i	methylation	chr12	123380878	R	VPS37B	NM_024667	TSS200	chr12:123380333-123380894	Island	FALSE
	cg15944945	-2.23974	0.284458	-7.87372	3.44e-15	-2.79727	-1.68221	1.17362	0.160092	0.0289519	5.52959	3.21e-08	0.103347	0.216837	0.585129	0.150871	3.87835	0.000105168	0.289428	0.880831	1.11e-05	2.9e-09	16	0.363325	-73.4576	18.4349	-3.9847	6.75642e-05	-109.589	-37.3259	1.10937	0.103791	0.0861769	1.2044	0.228436	-0.0651125	0.272695	0.80989	0.173078	4.67932	2.87822e-06	0.470663	1.14912	0.438118	3.96412e-09	16	0.00531027	ii	methylation	chrX	5795319	G					OpenSea	FALSE
	cg01611141	-2.425	0.0381433	-63.576	0	-2.49976	-2.35024	1.1736	0.160079	0.0296177	5.40485	6.49e-08	0.10203	0.218129	0.103621	0.0319146	3.24683	0.00116699	0.0410697	0.166173	7.74e-27	2.18e-16	33	0.00842171	-1.50755	1.21601	-1.23975	0.215067	-3.8909	0.875787	1.1902	0.174121	0.0296413	5.87427	4.24719e-09	0.116025	0.232217	0.0679091	0.0407165	1.66785	0.0953454	-0.0118938	0.147712	6.81221e-07	2.2987e-53	33	0.000303547	ii	methylation	chr5	9222690	G	SEMA5A	NM_003966	Body		OpenSea	FALSE
	cg24470575	-2.92053	0.0637661	-45.8006	0	-3.04551	-2.79555	1.1736	0.160077	0.0280567	5.70548	1.16e-08	0.105087	0.215067	0.0741798	0.0781536	0.949154	0.342542	-0.0789984	0.227358	0.000237202	5.64e-09	16	0.0172131	-12.7501	7.09386	-1.79734	0.072282	-26.6538	1.15365	1.11284	0.106914	0.085997	1.24323	0.213781	-0.0616366	0.275466	0.385367	0.168748	2.28368	0.0223901	0.0546272	0.716107	0.297707	4.9855e-11	16	3.80388e-09	ii	methylation	chr17	47579636	G	NGFR	NM_002507	Body	chr17:47583606-47584058	N_Shelf	FALSE
	cg09330488	-2.81361	0.0671018	-41.9304	0	-2.94512	-2.68209	1.17359	0.16007	0.02867	5.58318	2.36e-08	0.103878	0.216262	0.168798	0.043861	3.84848	0.000118853	0.0828322	0.254764	0.000424092	1.28e-08	16	0.0179966	30.4541	11.9903	2.5399	0.0110886	6.95354	53.9546	1.56229	0.446154	0.132595	3.36479	0.000766026	0.186273	0.706035	0.243183	0.0774879	3.13833	0.00169913	0.0913092	0.395056	0.992938	6.59603e-24	16	9.07479e-10	ii	methylation	chrX	21945184	G					OpenSea	FALSE
	cg11339270	-2.63804	0.0224899	-117.299	0	-2.68212	-2.59396	1.17359	0.160068	0.0295812	5.41115	6.26e-08	0.10209	0.218046	-0.0789012	0.0231135	-3.41364	0.000641014	-0.124203	-0.0335995	0.0550711	3.93e-07	16	3.2613e-12	2.9613	10.2535	0.288809	0.772728	-17.1352	23.0578	1.25421	0.226502	0.101327	2.23535	0.0253942	0.0279044	0.4251	0.00723757	0.106727	0.0678136	0.945934	-0.201944	0.216419	0.0219922	0.0116783	16	1.06576e-11	ii	methylation	chr10	103991999	G	PITX3	NM_005029	5'UTR	chr10:103990213-103991829	S_Shore	FALSE
	cg00673202	-2.53245	0.0473656	-53.466	0	-2.62528	-2.43961	1.17359	0.160065	0.0285394	5.60858	2.04e-08	0.104129	0.216001	0.177869	0.0239837	7.41621	1.21e-13	0.130861	0.224876	2.13e-29	2.3e-21	33	0.0162094	-0.238818	1.38086	-0.172949	0.862692	-2.94525	2.46762	1.06459	0.0625938	0.029286	2.13733	0.0325713	0.00519428	0.119993	0.09971	0.0361588	2.75756	0.00582351	0.02884	0.17058	5.68207e-06	4.25766e-58	33	0.000561073	ii	methylation	chr12	117176563	G	C12orf49;RNFT2;RNFT2	NM_024738;NM_032814;NM_001109903	TSS1500;5'UTR;5'UTR	chr12:117175623-117176436	S_Shore	TRUE
	cg26434197	-2.5111	0.0559473	-44.8833	0	-2.62075	-2.40144	1.17358	0.160063	0.0299347	5.34707	8.94e-08	0.101392	0.218734	0.0867652	0.0413507	2.09827	0.035881	0.00571921	0.167811	2.72e-63	2.51e-07	33	0.0216366	-0.716711	1.24018	-0.57791	0.563325	-3.14741	1.71399	1.10455	0.0994381	0.0380074	2.61628	0.00888935	0.0249449	0.173931	0.0345288	0.0379641	0.909511	0.36308	-0.0398795	0.108937	1.08233e-07	7.84543e-14	33	0.00213431	ii	methylation	chr3	138763910	G	PRR23C	NM_001134657	TSS200	chr3:138762689-138764113	Island	FALSE
	cg14839398	-2.98244	0.115659	-25.7865	1.26e-146	-3.20913	-2.75576	1.17358	0.160063	0.0292925	5.4643	4.65e-08	0.102651	0.217475	-0.178236	0.0923882	-1.9292	0.0537057	-0.359313	0.00284194	1.87e-16	3.07e-07	16	0.0458045	NA	NA	NA	NA	NA	NA	NA	NA	NA	NA	NA	NA	NA	NA	NA	NA	NA	NA	NA	NA	NA	NA	NA	ii	methylation	chr21	19775797	G	TMPRSS15	NM_002772	1stExon		OpenSea	FALSE
	cg03984507	-2.76744	0.0599689	-46.1479	0	-2.88497	-2.6499	1.17357	0.160049	0.0271807	5.88834	3.9e-09	0.106776	0.213323	0.332056	0.0879638	3.77492	0.000160061	0.15965	0.504462	0.000150612	8.25e-11	16	0.0149046	30.8819	19.8038	1.5594	0.118903	-7.93276	69.6966	1.53765	0.430258	0.124374	3.45939	0.000541392	0.18649	0.674026	0.577439	0.20425	2.82712	0.00469689	0.177116	0.977762	0.0127706	9.26003e-07	16	0.007815	ii	methylation	chr4	165125365	G	2001-03-01	NM_001166373	5'UTR		OpenSea	FALSE
	cg21370563	-3.25157	0.152443	-21.3298	6.01e-101	-3.55035	-2.95278	1.17357	0.160049	0.028914	5.53534	3.11e-08	0.103378	0.216719	0.435025	0.162818	2.67185	0.00754342	0.115908	0.754142	5.72e-22	6.57e-08	16	0.0876317	-5.79066	11.2055	-0.516772	0.605316	-27.7529	16.1716	1.14249	0.133212	0.166916	0.798077	0.424826	-0.193938	0.460362	0.622155	0.491679	1.26537	0.20574	-0.341519	1.58583	0.532185	3.27382e-88	16	2.82416e-09	ii	methylation	chr5	5079059	G					OpenSea	FALSE
	cg06196145	-3.11905	0.108962	-28.6251	3.27e-180	-3.33261	-2.90549	1.17357	0.160049	0.0291456	5.49135	3.99e-08	0.102924	0.217173	0.234019	0.0181028	12.9272	3.16e-38	0.198538	0.2695	7.58e-248	8.83e-38	33	0.0963932	-0.359062	1.78369	-0.201303	0.840462	-3.85503	3.13691	1.017	0.016857	0.0626691	0.268984	0.787942	-0.105972	0.139686	0.188337	0.0677499	2.77988	0.00543782	0.0555495	0.321124	9.1502e-62	1.09933e-15	33	0.0292769	ii	methylation	chr11	818752	G	PNPLA2	NM_020376	TSS200	chr11:818974-820271	N_Shore	FALSE
	cg11203293	-2.28155	0.0583629	-39.0924	0	-2.39594	-2.16716	1.17357	0.160047	0.028777	5.56163	2.67e-08	0.103645	0.216449	0.0624153	0.023477	2.65858	0.00784712	0.0164013	0.108429	7.02e-50	1.33e-07	33	0.0253139	-1.22038	1.30114	-0.937931	0.34828	-3.77056	1.32981	1.10367	0.0986372	0.0353012	2.79416	0.00520351	0.0294481	0.167826	-0.010158	0.0338733	-0.299882	0.764267	-0.0765484	0.0562324	2.93314e-10	5.37141e-10	33	0.00671526	i	methylation	chr13	25777762	G					OpenSea	FALSE
	cg19042338	-3.5075	0.0985884	-35.5772	3.16e-277	-3.70073	-3.31427	1.17356	0.160039	0.0283467	5.64578	1.64e-08	0.104481	0.215597	0.213319	0.108875	1.9593	0.0500772	-7.18e-05	0.426709	3.59e-08	2.11e-08	16	0.033373	-6.84957	21.6778	-0.315972	0.752024	-49.3372	35.6381	0.904502	-0.100371	0.255627	-0.392645	0.694582	-0.601392	0.40065	-0.195992	1.01555	-0.192991	0.846966	-2.18643	1.79444	0.0191351	9.33067e-07	16	0.0285421	ii	methylation	chr20	34673841	G					OpenSea	FALSE
	cg09999065	-3.03143	0.0187352	-161.804	0	-3.06815	-2.99471	1.17355	0.16003	0.0274695	5.82574	5.69e-09	0.106191	0.21387	-0.229545	0.0176659	-12.9936	1.33e-38	-0.26417	-0.19492	0.474222	5.57e-46	16	0.000107219	NA	NA	NA	NA	NA	NA	NA	NA	NA	NA	NA	NA	NA	NA	NA	NA	NA	NA	NA	NA	NA	NA	NA	ii	methylation	chr14	95035755	G	SERPINA4;SERPINA4;SERPINA4	NM_001289032;NM_001289033;NM_006215	Body;Body;Body		OpenSea	FALSE
	cg01477942	-2.97763	0.0180733	-164.753	0	-3.01306	-2.94221	1.17351	0.159998	0.0291622	5.48651	4.1e-08	0.102842	0.217155	0.116342	0.0295095	3.94252	8.06e-05	0.0585042	0.174179	9.74e-11	1.82e-37	17	4.11539e-12	0.792424	1.76125	0.449922	0.652767	-2.65956	4.24441	1.26111	0.231993	0.0436433	5.31567	1.06268e-07	0.146454	0.317532	0.0316815	0.0408883	0.77483	0.43844	-0.0484581	0.111821	0.0062516	1.33757e-28	17	0.00104507	i	methylation	chr10	2978022	G					OpenSea	FALSE
	cg00306702	-2.88401	0.0220544	-130.768	0	-2.92724	-2.84079	1.1735	0.159994	0.0232651	6.87702	6.11e-12	0.114396	0.205593	-0.18166	0.0288902	-6.28796	3.22e-10	-0.238284	-0.125036	0.0359437	1.7e-12	16	0.000206943	-0.0897257	7.62504	-0.0117672	0.990611	-15.0345	14.8551	1.18327	0.168279	0.0809124	2.07977	0.0375466	0.00969384	0.326865	0.115552	0.108501	1.06498	0.286884	-0.0971063	0.328209	0.115031	6.58949e-12	16	2.27654e-10	ii	methylation	chr20	24121791	G					OpenSea	FALSE
	cg07916022	-2.25825	0.0399661	-56.5041	0	-2.33658	-2.17992	1.1735	0.159987	0.0259878	6.15623	7.45e-10	0.109052	0.210922	0.260429	0.0278758	9.34249	9.41e-21	0.205794	0.315065	1.78e-16	2.9e-24	33	0.0111317	-3.35757	1.23932	-2.7092	0.00674462	-5.7866	-0.928542	1.20978	0.190441	0.0384132	4.95771	7.13291e-07	0.115153	0.26573	0.202631	0.0347417	5.83251	5.46006e-09	0.134539	0.270724	2.36053e-07	8.35634e-22	33	0.0133479	i	methylation	chr2	133402827	R	GPR39;LYPD1;LYPD1	NM_001508;NM_144586;NM_001077427	Body;3'UTR;3'UTR	chr2:133402720-133403010	Island	FALSE
	cg12275060	-2.74838	0.0164984	-166.585	0	-2.78072	-2.71605	1.17346	0.15996	0.0182108	8.78376	1.58e-18	0.124267	0.195652	-0.0439742	0.0159611	-2.75508	0.00586773	-0.0752574	-0.012691	1.65e-09	6.91e-19	17	3.68203e-12	-2.85662	1.91264	-1.49355	0.135294	-6.60533	0.892092	1.15549	0.144522	0.0436167	3.31346	0.000921491	0.0590351	0.23001	-0.0186016	0.0258375	-0.719945	0.471559	-0.0692421	0.032039	0.00383442	5.33272e-15	17	0.000411443	ii	methylation	chr1	45279329	G	BTBD19	NM_001136537	Body	chr1:45278765-45279644	Island	FALSE
	cg16882054	-2.92528	0.0170292	-171.781	0	-2.95866	-2.89191	1.17345	0.159944	0.0261674	6.11235	9.82e-10	0.108657	0.211232	-0.0933251	0.0131056	-7.12103	1.07e-12	-0.119011	-0.0676387	0.161833	5.41e-12	16	7.63608e-13	-9.81968	8.99152	-1.0921	0.274787	-27.4427	7.80338	1.2283	0.20563	0.135396	1.51873	0.128832	-0.059742	0.471001	-0.0787825	0.127192	-0.619399	0.535653	-0.328074	0.170509	0.0640752	2.3306e-09	16	3.39369e-09	ii	methylation	chr16	62222536	G					OpenSea	FALSE
	cg22345048	-2.91864	0.178449	-16.3556	3.97e-60	-3.2684	-2.56889	1.17342	0.159926	0.0297057	5.3837	7.3e-08	0.101704	0.218148	0.613778	0.154913	3.96208	7.43e-05	0.310154	0.917402	7.41e-39	2.65e-14	16	0.149034	19.3065	10.0197	1.92686	0.0539971	-0.331694	38.9448	1.34583	0.297013	0.096784	3.06883	0.002149	0.10732	0.486706	0.550565	0.330009	1.66833	0.0952493	-0.0962401	1.19737	0.0206578	7.01783e-21	16	6.78288e-12	ii	methylation	chr13	21252918	G	IFT88;IFT88	NM_175605;NM_006531	Body;Body		OpenSea	FALSE
	cg15526956	-2.7715	0.0726383	-38.1548	0	-2.91387	-2.62913	1.17341	0.159917	0.029162	5.48374	4.16e-08	0.10276	0.217073	0.0708401	0.0444125	1.59505	0.110702	-0.0162069	0.157887	8.57e-10	3.96e-10	16	0.02072	NA	NA	NA	NA	NA	NA	NA	NA	NA	NA	NA	NA	NA	NA	NA	NA	NA	NA	NA	NA	NA	NA	NA	ii	methylation	chr16	64450350	G					OpenSea	FALSE
	cg22913132	-2.78911	0.0591366	-47.1638	0	-2.90502	-2.67321	1.17341	0.159911	0.0268125	5.96405	2.46e-09	0.10736	0.212462	-0.0980822	0.0465984	-2.10484	0.0353053	-0.189413	-0.00675096	0.00959688	5.34e-09	16	0.0108505	-20.3411	6.59192	-3.08576	0.00203034	-33.261	-7.42115	1.18544	0.170113	0.0795208	2.13922	0.0324175	0.0142549	0.325971	0.00736813	0.152739	0.04824	0.961525	-0.291995	0.306731	0.437084	2.87459e-12	16	9.02605e-10	ii	methylation	chr9	138340642	G					OpenSea	FALSE
	cg01284438	-2.52372	0.0442645	-57.0145	0	-2.61048	-2.43696	1.17338	0.159887	0.0289184	5.52891	3.22e-08	0.103208	0.216566	0.0298215	0.0191368	1.55834	0.119153	-0.00768585	0.0673289	4.92e-40	2.1e-07	33	0.0136707	NA	NA	NA	NA	NA	NA	NA	NA	NA	NA	NA	NA	NA	NA	NA	NA	NA	NA	NA	NA	NA	NA	NA	ii	methylation	chr5	175250977	G	CPLX2	NM_006650	5'UTR		OpenSea	FALSE
	cg00697907	-2.69793	0.161465	-16.7091	1.13e-62	-3.01439	-2.38146	1.17338	0.159886	0.0289442	5.52392	3.32e-08	0.103156	0.216615	0.211722	0.139804	1.51442	0.129919	-0.062289	0.485734	3.45e-35	2.19e-07	16	0.10651	NA	NA	NA	NA	NA	NA	NA	NA	NA	NA	NA	NA	NA	NA	NA	NA	NA	NA	NA	NA	NA	NA	NA	ii	methylation	chr20	11870752	G	BTBD3;BTBD3	NM_181443;NM_001282552	TSS1500;TSS1500	chr20:11871374-11872207	N_Shore	FALSE
	cg17188169	-2.02328	0.0206334	-98.0585	0	-2.06372	-1.98284	1.17336	0.159875	0.0230045	6.94974	3.66e-12	0.114787	0.204963	0.07185	0.0271878	2.64272	0.0082242	0.0185628	0.125137	5.05e-37	9.43e-12	33	0.0103065	NA	NA	NA	NA	NA	NA	NA	NA	NA	NA	NA	NA	NA	NA	NA	NA	NA	NA	NA	NA	NA	NA	NA	ii	methylation	chr6	74104388	G	DDX43;DDX43	NM_018665;NM_018665	1stExon;5'UTR	chr6:74104425-74104878	N_Shore	FALSE
	cg26548497	-2.27696	0.042006	-54.2056	0	-2.35929	-2.19463	1.17335	0.15986	0.0295613	5.40775	6.38e-08	0.101921	0.217799	0.160821	0.0308879	5.20661	1.92e-07	0.100282	0.22136	5e-32	1.99e-14	33	0.0117669	0.711747	1.1793	0.603535	0.546153	-1.59963	3.02313	1.12791	0.120366	0.0295714	4.07035	4.69422e-05	0.0624071	0.178325	0.0724157	0.0400775	1.80689	0.0707792	-0.00613476	0.150966	3.26843e-06	3.49902e-39	33	0.00156158	ii	methylation	chr2	219537567	G	STK36;RNF25	NM_015690;NM_022453	Body;TSS1500	chr2:219536410-219536813	S_Shore	FALSE
	cg09053749	-3.10516	0.0457507	-67.8713	0	-3.19483	-3.01549	1.17334	0.159852	0.0275704	5.79795	6.71e-09	0.105815	0.213889	0.0772853	0.0402856	1.91844	0.0550558	-0.00167298	0.156244	0.058601	5.01e-08	16	0.00742135	-2.10317	8.54573	-0.246108	0.805599	-18.8525	14.6462	1.26191	0.232627	0.120167	1.93586	0.0528843	-0.00289597	0.468149	0.198834	0.164907	1.20573	0.22792	-0.124378	0.522045	0.832911	2.59845e-06	16	0.00315417	ii	methylation	chr1	32230337	G	ADGRB2;ADGRB2	NM_001294336;NM_001294335	TSS1500;TSS1500	chr1:32228347-32230252	S_Shore	FALSE
	cg14691217	-3.62789	0.0872453	-41.5826	0	-3.79888	-3.45689	1.17332	0.159839	0.027739	5.76224	8.3e-09	0.105471	0.214206	0.226839	0.0937037	2.42082	0.0154857	0.0431835	0.410495	2.77e-05	8.29e-10	16	0.0244539	-60.0549	19.584	-3.06653	0.00216561	-98.4389	-21.671	1.31757	0.275785	0.0980329	2.81319	0.0049052	0.0836446	0.467926	1.38185	0.499678	2.76549	0.00568376	0.402503	2.36121	0.491413	1.94921e-35	16	2.33747e-12	ii	methylation	chr4	101110536	G	DDIT4L;LOC101929353	NM_145244;NR_125924	Body;TSS1500	chr4:101111146-101111497	N_Shore	FALSE
	cg13359595	-3.32466	0.0243639	-136.459	0	-3.37241	-3.27691	1.17332	0.159837	0.0299644	5.33424	9.59e-08	0.101108	0.218567	-0.18243	0.0192383	-9.48267	2.48e-21	-0.220137	-0.144724	0.00776485	2.87e-21	16	0.000798442	-2.04938	6.58638	-0.311154	0.755684	-14.9584	10.8597	1.13058	0.122728	0.241698	0.507772	0.611613	-0.350993	0.596448	0.0458594	0.193182	0.23739	0.812354	-0.33277	0.424489	0.316251	3.2777e-38	16	1.47217e-09	ii	methylation	chr15	74015592	G					OpenSea	FALSE
	cg11124651	-2.40242	0.102739	-23.3837	6.26e-121	-2.60378	-2.20105	1.17331	0.159831	0.0282516	5.65741	1.54e-08	0.104459	0.215203	0.0236055	0.0712631	0.331244	0.74046	-0.116068	0.163279	2.12e-12	9.54e-08	16	0.0351954	-25.6965	10.0115	-2.56669	0.0102676	-45.3188	-6.07422	1.13974	0.130803	0.101687	1.28634	0.198325	-0.0684989	0.330106	0.12032	0.148973	0.807665	0.419283	-0.171661	0.412301	0.221343	5.74546e-10	16	0.00591093	ii	methylation	chr19	28462153	G					OpenSea	TRUE
	cg27031974	-2.86843	0.0856783	-33.479	9.74e-246	-3.03635	-2.7005	1.17331	0.15983	0.0280305	5.70202	1.18e-08	0.104892	0.214769	0.271728	0.0635807	4.27375	1.92e-05	0.147112	0.396344	5.67e-11	1.1e-10	16	0.0327583	7.50177	6.65665	1.12696	0.25976	-5.54503	20.5486	1.04083	0.040022	0.149217	0.268213	0.788535	-0.252438	0.332483	0.0468729	0.205108	0.228528	0.819236	-0.355132	0.448878	0.809415	2.30574e-85	16	2.38075e-09	ii	methylation	chr10	15001143	G	MEIG1	NM_001080836	TSS1500	chr10:15001272-15001840	N_Shore	FALSE
	cg17962090	-2.37307	0.0114895	-206.542	0	-2.39559	-2.35055	1.17331	0.159828	0.0240363	6.64946	2.94e-11	0.112718	0.206938	0.0922982	0.0232014	3.97813	6.95e-05	0.0468242	0.137772	0.00271416	1.8e-77	17	1.86295e-12	-2.87133	2.1621	-1.32803	0.184169	-7.10898	1.36631	1.1363	0.127778	0.0589652	2.167	0.0302347	0.0122081	0.243347	0.141049	0.0994053	1.41893	0.155919	-0.0537817	0.33588	0.0133529	3.20061e-64	17	9.94629e-12	i	methylation	chr2	127728910	R				chr2:127729672-127729905	N_Shore	FALSE
	cg10869210	-2.85083	0.0493698	-57.7444	0	-2.94759	-2.75407	1.1733	0.159823	0.0278842	5.73165	9.95e-09	0.105171	0.214475	-0.00303712	0.0337627	-0.0899548	0.928323	-0.0692108	0.0631366	0.00545429	1.28e-08	16	0.00875645	0.069167	11.4982	0.00601544	0.9952	-22.467	22.6053	0.994171	-0.00584632	0.135969	-0.0429975	0.965704	-0.27234	0.260648	0.218911	0.140805	1.55471	0.120016	-0.0570622	0.494885	0.881964	2.52449e-08	16	0.00229013	ii	methylation	chr17	21370773	G				chr17:21367114-21367592	S_Shelf	FALSE
	cg14996023	-2.48347	0.168956	-14.6989	6.55e-49	-2.81462	-2.15233	1.1733	0.159821	0.0285235	5.60315	2.1e-08	0.103916	0.215727	0.188648	0.113591	1.66077	0.0967604	-0.0339861	0.411282	1.1e-15	8.28e-08	16	0.129147	-28.8743	14.9948	-1.92562	0.0541516	-58.2636	0.51495	0.918675	-0.084823	0.102493	-0.827601	0.407896	-0.285705	0.116059	0.293648	0.125931	2.33181	0.0197105	0.0468275	0.540468	0.0248043	2.19873e-07	16	0.00900093	ii	methylation	chr8	2129245	G				chr8:2129863-2130356	N_Shore	FALSE
	cg09113483	-2.13682	0.0541116	-39.4891	0	-2.24287	-2.03076	1.1733	0.159817	0.0210698	7.58513	3.32e-14	0.118521	0.201113	-0.00243779	0.00538556	-0.452652	0.650799	-0.0129933	0.00811771	1.87e-61	3.19e-15	33	0.0222465	2.98086	2.60366	1.14487	0.252262	-2.12222	8.08393	1.11385	0.107826	0.0297807	3.62067	0.000293839	0.049457	0.166195	0.0852852	0.047178	1.80773	0.070648	-0.00718193	0.177752	0.000371641	4.84866e-11	33	0.00547314	ii	methylation	chr1	61517807	G				chr1:61519352-61519971	N_Shore	FALSE
	cg06808286	-2.80774	0.0183964	-152.624	0	-2.8438	-2.77168	1.17329	0.159808	0.0170311	9.38335	6.39e-21	0.126428	0.193189	0.0828037	0.0197216	4.19863	2.69e-05	0.0441501	0.121457	0.351352	1.01e-23	16	1.13533e-11	1.45148	9.31223	0.155868	0.876137	-16.8002	19.7031	1.18287	0.167943	0.0873859	1.92186	0.0546234	-0.00332978	0.339217	0.291748	0.122557	2.3805	0.0172892	0.0515397	0.531956	0.21539	2.33042e-07	16	0.00402198	ii	methylation	chr8	9196083	G					OpenSea	FALSE
	cg09840667	-2.60797	0.0955556	-27.2927	5.18e-164	-2.79525	-2.42068	1.17324	0.159766	0.0282905	5.64734	1.63e-08	0.104318	0.215214	-0.225554	0.0710432	-3.17489	0.00149892	-0.364796	-0.0863124	2.15e-10	1.1e-08	16	0.0310383	6.4032	9.66015	0.662847	0.507428	-12.5303	25.3367	0.974954	-0.0253645	0.14334	-0.176953	0.859545	-0.306305	0.255576	-0.122798	0.22559	-0.544342	0.586206	-0.564947	0.31935	0.0991901	2.01282e-14	16	0.00143228	i	methylation	chr11	68517784	R	MTL5;MTL5	NM_004923;NM_001039656	Body;Body	chr11:68517667-68518179	Island	FALSE
	cg09810604	-3.29225	0.200685	-16.4051	1.76e-60	-3.68559	-2.89892	1.17323	0.159764	0.0287664	5.55384	2.79e-08	0.103383	0.216145	0.210469	0.173585	1.21249	0.225326	-0.129751	0.55069	7.29e-50	4.33e-08	16	0.153447	-61.0049	21.7583	-2.80375	0.00505121	-103.65	-18.3594	1.0264	0.0260582	0.0810892	0.321352	0.747943	-0.132874	0.18499	1.3817	0.381943	3.61757	0.000297386	0.63311	2.1303	0.616346	6.95313e-42	16	0.000771836	ii	methylation	chr18	43129073	G	SLC14A2	NM_001242692	5'UTR		OpenSea	FALSE
	cg05983326	-2.19175	0.0161955	-135.331	0	-2.22349	-2.16	1.17323	0.159762	0.0209842	7.61344	2.67e-14	0.118634	0.20089	0.13452	0.0208034	6.46624	1e-10	0.093746	0.175294	3.78e-18	2.11e-20	33	0.00411883	NA	NA	NA	NA	NA	NA	NA	NA	NA	NA	NA	NA	NA	NA	NA	NA	NA	NA	NA	NA	NA	NA	NA	ii	methylation	chr5	140710688	G	PCDHGA1;PCDHGA1	NM_018912;NM_031993	1stExon;1stExon	chr5:140711797-140712542	N_Shore	TRUE
	cg14844989	-2.39971	0.037518	-63.9617	0	-2.47325	-2.32618	1.17323	0.159762	0.027869	5.7326	9.89e-09	0.10514	0.214384	0.116205	0.0304204	3.81997	0.00013347	0.0565819	0.175827	1.87e-36	1.21e-09	33	0.00786033	NA	NA	NA	NA	NA	NA	NA	NA	NA	NA	NA	NA	NA	NA	NA	NA	NA	NA	NA	NA	NA	NA	NA	ii	methylation	chr11	31128820	G					OpenSea	FALSE
	cg12842747	-2.69323	0.247548	-10.8796	1.44e-27	-3.17841	-2.20804	1.17322	0.15975	0.0289992	5.50878	3.61e-08	0.102913	0.216588	0.585792	0.148774	3.93748	8.23e-05	0.294201	0.877383	5.13e-21	3.21e-09	16	0.296468	-0.89271	9.61418	-0.0928535	0.92602	-19.7362	17.9507	1.27803	0.24532	0.0860212	2.85186	0.00434648	0.0767217	0.413919	0.474994	0.15	3.16663	0.00154214	0.181	0.768988	0.783858	1.48433e-26	16	1.1823e-08	ii	methylation	chr14	105452948	G	C14orf79	NM_174891	1stExon	chr14:105451903-105452561	S_Shore	FALSE
	cg18517369	-2.57571	0.0578756	-44.5043	0	-2.68914	-2.46228	1.17321	0.159747	0.0295996	5.39694	6.78e-08	0.101733	0.217762	0.046761	0.0109731	4.26144	2.03e-05	0.0252543	0.0682678	8.46e-59	6.32e-14	33	0.0253024	-4.11932	1.91485	-2.15125	0.0314565	-7.87236	-0.366284	0.941456	-0.0603276	0.0299698	-2.01295	0.0441199	-0.119067	-0.00158797	-0.0887236	0.0496696	-1.78628	0.0740545	-0.186074	0.00862698	0.00155876	9.35836e-55	33	8.63019e-12	ii	methylation	chr2	231899207	G				chr2:231902026-231903122	N_Shelf	FALSE
	cg24397611	-2.89711	0.0579838	-49.9642	0	-3.01076	-2.78347	1.17321	0.159747	0.0273896	5.83238	5.46e-09	0.106064	0.213429	-0.0944416	0.0426161	-2.2161	0.0266847	-0.177968	-0.0109155	0.0075373	1.76e-08	16	0.0138195	11.6554	6.98844	1.66782	0.0953522	-2.04166	25.3525	1.14324	0.133863	0.103134	1.29796	0.194301	-0.068275	0.336002	-0.0389822	0.0676651	-0.576105	0.564544	-0.171603	0.0936389	0.492382	6.03997e-11	16	6.0135e-12	ii	methylation	chr17	56310337	G					OpenSea	FALSE
	cg13262366	-2.68255	0.0176344	-152.12	0	-2.71711	-2.64798	1.17318	0.159718	0.0231343	6.90394	5.06e-12	0.114376	0.205061	-0.15155	0.0170749	-8.87557	6.96e-19	-0.185016	-0.118084	0.433031	3.73e-18	16	6.11101e-14	NA	NA	NA	NA	NA	NA	NA	NA	NA	NA	NA	NA	NA	NA	NA	NA	NA	NA	NA	NA	NA	NA	NA	ii	methylation	chr22	43912079	G	EFCAB6-AS1	NR_046563	TSS200		OpenSea	FALSE
	cg02912828	-2.59878	0.0555218	-46.8066	0	-2.7076	-2.48996	1.17317	0.159714	0.0296043	5.39495	6.85e-08	0.10169	0.217737	-0.0785754	0.0331926	-2.36725	0.0179207	-0.143632	-0.013519	2.48e-05	3.95e-07	16	0.0112673	6.13692	10.7774	0.569426	0.569067	-14.9863	27.2602	0.897082	-0.108608	0.128179	-0.847317	0.396818	-0.359835	0.142618	0.101797	0.128149	0.794363	0.426984	-0.149371	0.352965	0.430564	2.92035e-15	16	5.09521e-09	ii	methylation	chr2	85972592	G					OpenSea	TRUE
	cg06922747	-2.79157	0.204224	-13.6692	1.55e-42	-3.19184	-2.3913	1.17316	0.159701	0.0297897	5.36095	8.28e-08	0.101314	0.218088	0.430717	0.183879	2.3424	0.0191601	0.070322	0.791113	9.22e-65	1.13e-10	16	0.177369	23.9937	40.854	0.587303	0.557	-56.0787	104.066	1.18251	0.16764	0.0975045	1.71931	0.0855578	-0.0234648	0.358746	0.176519	0.61566	0.286716	0.77433	-1.03015	1.38319	0.0221146	3.88162e-15	16	0.00754155	ii	methylation	chr11	64097027	G					OpenSea	FALSE
	cg17355809	-2.2595	0.0502436	-44.9708	0	-2.35797	-2.16102	1.17315	0.159691	0.026947	5.92613	3.1e-09	0.106876	0.212507	0.0388016	0.0325292	1.19282	0.232939	-0.0249545	0.102558	6.29e-25	7.75e-10	33	0.0166891	0.0988823	1.24753	0.0792627	0.936824	-2.34623	2.54399	1.14521	0.135587	0.0255481	5.30712	1.11369e-07	0.0855135	0.18566	0.0900568	0.0348194	2.5864	0.00969847	0.0218121	0.158302	6.26298e-06	4.52347e-19	33	5.14932e-12	ii	methylation	chr1	231475345	G	C1orf124;C1orf124	NM_032018;NM_001010984	Body;Body	chr1:231473012-231474382	S_Shore	FALSE
	cg03080008	-2.94876	0.0398995	-73.9046	0	-3.02696	-2.87055	1.17315	0.159691	0.0282664	5.64948	1.61e-08	0.104289	0.215092	-0.179374	0.0402349	-4.45816	8.27e-06	-0.258233	-0.100515	0.00384083	1.26e-08	16	0.00463981	NA	NA	NA	NA	NA	NA	NA	NA	NA	NA	NA	NA	NA	NA	NA	NA	NA	NA	NA	NA	NA	NA	NA	ii	methylation	chr12	65928450	G	LOC100507065;LOC100507065;LOC100507065	NR_120431;NR_120432;NR_120433	Body;Body;Body		OpenSea	FALSE
	cg18932687	-2.65922	0.064748	-41.0704	0	-2.78613	-2.53232	1.17314	0.159686	0.0296231	5.39061	7.02e-08	0.101626	0.217747	0.00687764	0.0487235	0.141157	0.887746	-0.0886186	0.102374	6.34e-09	5.41e-08	16	0.0178111	-13.8908	6.87836	-2.0195	0.0434352	-27.3722	-0.409515	1.10486	0.0997226	0.0795233	1.25401	0.20984	-0.0561401	0.255585	0.0371601	0.0613156	0.606047	0.544484	-0.0830163	0.157337	0.625601	5.00413e-12	16	1.1073e-09	ii	methylation	chr10	129986003	G					OpenSea	FALSE
	cg20506843	-2.29624	0.0377379	-60.847	0	-2.3702	-2.22228	1.17312	0.159665	0.0261447	6.107	1.02e-09	0.108423	0.210908	0.151603	0.0222975	6.79913	1.05e-11	0.107901	0.195306	6.81e-19	4.69e-16	33	0.0082763	-0.385674	1.27334	-0.302884	0.761978	-2.88137	2.11002	1.10712	0.101761	0.0314035	3.24043	0.0011935	0.0402111	0.16331	0.120572	0.0247105	4.87939	1.06417e-06	0.0721404	0.169004	1.0418e-06	1.01962e-25	33	0.00132125	ii	methylation	chr11	91950460	G					OpenSea	FALSE
	cg17622397	-3.15804	0.0230873	-136.787	0	-3.20329	-3.11279	1.17312	0.159664	0.0296335	5.38794	7.13e-08	0.101583	0.217744	-0.173135	0.0174534	-9.91986	3.41e-23	-0.207344	-0.138927	0.275596	9.68e-24	16	0.00061333	NA	NA	NA	NA	NA	NA	NA	NA	NA	NA	NA	NA	NA	NA	NA	NA	NA	NA	NA	NA	NA	NA	NA	ii	methylation	chr3	10510515	G	ATP2B2;ATP2B2	NM_001683;NM_001001331	5'UTR;5'UTR		OpenSea	TRUE
	cg07119808	-2.56819	0.051213	-50.1471	0	-2.66856	-2.46781	1.17311	0.159662	0.0278205	5.73902	9.52e-09	0.105135	0.21419	-0.113897	0.0317529	-3.58698	0.000334528	-0.176131	-0.0516625	0.0495627	1.13e-08	16	0.00929508	-2.08345	11.1123	-0.18749	0.851276	-23.8632	19.6963	1.21712	0.196489	0.144744	1.3575	0.174624	-0.0872034	0.480181	-0.154098	0.138273	-1.11444	0.26509	-0.425109	0.116913	0.42347	5.40808e-07	16	0.0056157	ii	methylation	chr19	33168191	G	RGS9BP;RGS9BP	NM_207391;NM_207391	1stExon;3'UTR	chr19:33165266-33168099	S_Shore	FALSE
	cg25074066	-2.77262	0.0275938	-100.48	0	-2.8267	-2.71854	1.17311	0.159662	0.0287075	5.56169	2.67e-08	0.103397	0.215928	0.0914786	0.031211	2.93097	0.00337904	0.0303061	0.152651	1.32e-66	5.5e-11	33	0.000722404	1.85793	1.93722	0.959073	0.337522	-1.93895	5.65481	1.17256	0.159193	0.0482293	3.30076	0.000964231	0.0646657	0.253721	0.0668624	0.0478235	1.39811	0.162081	-0.02687	0.160595	1.24992e-17	1.51565e-10	33	0.000973121	ii	methylation	chr11	62690043	G	CHRM1	NM_000738	TSS1500	chr11:62690974-62691488	N_Shore	TRUE
	cg13566125	-2.36411	0.0983011	-24.0496	8.42e-128	-2.55677	-2.17144	1.17311	0.159657	0.0278292	5.73703	9.64e-09	0.105113	0.214201	-0.0745585	0.0775173	-0.96183	0.336135	-0.22649	0.0773727	2.7e-06	6.53e-08	16	0.0266723	7.35322	15.1735	0.484609	0.627954	-22.3863	37.0928	1.17865	0.164371	0.0995191	1.65165	0.0986062	-0.0306833	0.359424	0.0494643	0.173644	0.284861	0.775751	-0.290871	0.3898	0.92812	1.46818e-10	16	9.42739e-09	ii	methylation	chr8	72269099	G	EYA1;EYA1;EYA1;EYA1;EYA1;EYA1	NM_172060;NM_172058;NM_001288575;NM_000503;NM_001288574;NM_172059	TSS200;TSS200;5'UTR;5'UTR;5'UTR;TSS1500		OpenSea	FALSE
	cg13686059	-2.56018	0.042148	-60.7427	0	-2.64279	-2.47758	1.17311	0.159655	0.0283267	5.6362	1.74e-08	0.104136	0.215174	0.0502781	0.0170113	2.95557	0.00312094	0.0169365	0.0836196	1.04e-42	8.74e-10	33	0.0137273	-2.14581	1.14126	-1.88021	0.0600793	-4.38263	0.0910181	1.18965	0.173661	0.0293576	5.91535	3.31178e-09	0.116121	0.231201	0.0436854	0.0169393	2.57893	0.00991059	0.0104849	0.0768858	1.38774e-05	2.16546e-14	33	0.0066207	i	methylation	chr2	11101549	R				chr2:11101031-11101488	S_Shore	FALSE
	cg09495303	-2.13554	0.0306155	-69.7537	0	-2.19555	-2.07554	1.17307	0.159621	0.0268063	5.95461	2.61e-09	0.107081	0.21216	-0.0314428	0.0248421	-1.26571	0.205617	-0.0801324	0.0172467	1.07e-27	1.32e-08	33	0.00448247	-1.74166	1.04625	-1.66467	0.0959793	-3.79227	0.308955	1.18923	0.173303	0.0218971	7.9144	2.48449e-15	0.130385	0.21622	-0.00601356	0.0211181	-0.284759	0.775829	-0.0474043	0.0353772	0.000227668	9.45111e-50	33	1.1671e-11	ii	methylation	chr17	4804838	G	CHRNE;C17orf107	NM_000080;NM_001145536	Body;3'UTR	chr17:4802265-4805402	Island	FALSE
	cg08461672	-2.87977	0.0216925	-132.754	0	-2.92229	-2.83725	1.17306	0.159614	0.0230469	6.92561	4.34e-12	0.114443	0.204785	-0.000824186	0.0200108	-0.0411871	0.967147	-0.0400446	0.0383962	7.01e-14	2.82e-11	17	0.000258483	0.573219	2.10399	0.272444	0.785281	-3.55052	4.69696	1.14844	0.138403	0.0545626	2.53659	0.0111939	0.0314621	0.245343	0.0125667	0.0349977	0.359073	0.719541	-0.0560275	0.0811609	9.59492e-05	9.44763e-14	17	8.1066e-13	i	methylation	chr17	64831565	G				chr17:64831193-64831574	Island	FALSE
	cg12020137	-2.3499	0.0531734	-44.193	0	-2.45411	-2.24568	1.17305	0.159609	0.027112	5.88703	3.93e-09	0.10647	0.212747	-0.100279	0.0427656	-2.34485	0.0190347	-0.184098	-0.0164599	0.00101944	8.84e-11	16	0.0108185	NA	NA	NA	NA	NA	NA	NA	NA	NA	NA	NA	NA	NA	NA	NA	NA	NA	NA	NA	NA	NA	NA	NA	ii	methylation	chr21	39083071	G	KCNJ6	NM_002240	Body		OpenSea	FALSE
	cg20790316	-3.23409	0.0223782	-144.519	0	-3.27795	-3.19023	1.17304	0.159597	0.021847	7.30519	2.77e-13	0.116777	0.202416	-0.05888	0.0246995	-2.38386	0.0171323	-0.10729	-0.0104699	0.0407194	1.01e-13	16	2.55049e-12	-16.6844	9.49431	-1.75731	0.0788652	-35.2929	1.92407	1.22692	0.204503	0.158823	1.28762	0.197879	-0.106784	0.51579	0.383335	0.261145	1.4679	0.142132	-0.128501	0.89517	0.311852	1.89095e-10	16	1.32033e-11	ii	methylation	chr2	237503038	G					OpenSea	FALSE
	cg06855215	-2.25065	0.0917426	-24.5323	6.69e-133	-2.43047	-2.07084	1.17302	0.159578	0.0279011	5.71942	1.07e-08	0.104893	0.214263	0.034993	0.0559992	0.624883	0.532048	-0.0747635	0.144749	1.32e-12	6.65e-08	16	0.0353806	-10.0431	11.341	-0.885557	0.375856	-32.2711	12.1849	1.06538	0.0633287	0.081159	0.780303	0.435212	-0.0957401	0.222397	0.0727296	0.0654485	1.11125	0.266461	-0.0555471	0.201006	0.914273	3.78114e-15	16	4.30733e-09	ii	methylation	chr11	3870792	G					OpenSea	TRUE
	cg12544629	-2.8806	0.0538095	-53.5334	0	-2.98607	-2.77514	1.17301	0.159574	0.0274577	5.81162	6.19e-09	0.105758	0.21339	-0.1201	0.0361439	-3.32283	0.000891104	-0.190941	-0.0492591	0.00122914	6.86e-09	16	0.0101915	-7.07331	7.37379	-0.959249	0.337433	-21.5257	7.37906	0.863906	-0.146291	0.146004	-1.00197	0.316359	-0.432453	0.139871	0.213669	0.14871	1.43682	0.15077	-0.0777974	0.505135	0.961361	4.25019e-24	16	2.08207e-09	ii	methylation	chr18	77931110	G	PARD6G-AS1;PARD6G	NR_028340;NM_032510	Body;Body		OpenSea	FALSE
	cg15680006	-2.66571	0.316877	-8.41246	4.02e-17	-3.28678	-2.04465	1.17301	0.159573	0.0292769	5.45048	5.02e-08	0.102192	0.216955	0.746129	0.159068	4.69063	2.72e-06	0.434361	1.0579	7.34e-05	3.36e-15	16	0.461949	-18.6301	9.00023	-2.06995	0.0384567	-36.2702	-0.989927	1.16664	0.154131	0.154394	0.9983	0.318134	-0.148475	0.456738	0.653489	0.275211	2.3745	0.0175727	0.114085	1.19289	0.111744	3.18396e-14	16	9.04873e-12	ii	methylation	chr20	6397081	G					OpenSea	FALSE
	cg16608954	-2.97135	0.097741	-30.4002	5.45e-203	-3.16292	-2.77978	1.173	0.159569	0.0280242	5.69397	1.24e-08	0.104642	0.214495	0.0537985	0.104305	0.515781	0.606008	-0.150636	0.258233	2.37e-13	7.17e-08	16	0.0429066	-7.94621	15.9097	-0.499457	0.617458	-39.1287	23.2362	1.07235	0.0698547	0.116592	0.599138	0.549081	-0.158661	0.298371	0.117603	0.274248	0.428821	0.668053	-0.419913	0.655119	0.0209111	4.55675e-05	16	0.0219382	ii	methylation	chr19	34024943	G					OpenSea	FALSE
	cg08646294	-2.82689	0.0582604	-48.5217	0	-2.94108	-2.7127	1.173	0.159566	0.0282894	5.64049	1.7e-08	0.10412	0.215012	-0.0300373	0.0594361	-0.505372	0.613298	-0.14653	0.0864552	0.000246286	9.5e-09	16	0.0138057	-6.88733	11.2995	-0.609523	0.542178	-29.034	15.2594	1.18408	0.168965	0.0933324	1.81036	0.0702401	-0.013963	0.351893	0.0507961	0.0801843	0.633492	0.526412	-0.106362	0.207954	0.404521	1.27071e-07	16	0.00751668	ii	methylation	chr19	54664728	G	LENG1;TMC4;TMC4	NM_024316;NM_001145303;NM_144686	TSS1500;Body;Body	chr19:54665921-54666377	N_Shore	FALSE
	cg07089088	-1.67191	0.398778	-4.19258	2.76e-05	-2.4535	-0.890318	1.173	0.159565	0.029289	5.44797	5.09e-08	0.10216	0.216971	1.4989	0.0914132	16.397	2.01e-60	1.31974	1.67807	5.93e-63	7.92e-60	16	0.791716	-77.346	19.6912	-3.92795	8.56712e-05	-115.94	-38.752	1.5592	0.444172	0.129173	3.43858	0.000584764	0.190998	0.697346	1.39401	0.140406	9.9284	3.13242e-23	1.11882	1.6692	3.35283e-05	3.24773e-31	16	0.0232536	ii	methylation	chr14	107170647	G					OpenSea	FALSE
	cg26852616	-2.55877	0.0720798	-35.4992	5.06e-276	-2.70005	-2.4175	1.17299	0.159559	0.0297747	5.35889	8.37e-08	0.101202	0.217917	-0.0651799	0.0416027	-1.56672	0.117179	-0.14672	0.0163599	4.68e-07	3.63e-07	16	0.0186135	-0.950259	10.0852	-0.0942229	0.924932	-20.7169	18.8164	1.24169	0.21647	0.162969	1.32829	0.184081	-0.102942	0.535883	-0.058805	0.149086	-0.394436	0.693259	-0.351009	0.233399	0.34855	1.19734e-05	16	0.00384472	ii	methylation	chr12	81992094	G	PPFIA2;PPFIA2;PPFIA2;PPFIA2;PPFIA2;PPFIA2;PPFIA2;PPFIA2;PPFIA2	NM_001220478;NM_001220477;NM_001220478;NM_001220477;NM_001220474;NM_001220473;NM_003625;NM_001220476;NM_001220475	1stExon;1stExon;5'UTR;5'UTR;Body;Body;Body;Body;Body		OpenSea	FALSE
	cg04757499	-2.56103	0.0607319	-42.1693	0	-2.68006	-2.44199	1.17298	0.15955	0.0264295	6.0368	1.57e-09	0.107749	0.211351	0.203881	0.0413838	4.92658	8.37e-07	0.12277	0.284991	1.18e-42	2.21e-10	33	0.0278876	NA	NA	NA	NA	NA	NA	NA	NA	NA	NA	NA	NA	NA	NA	NA	NA	NA	NA	NA	NA	NA	NA	NA	ii	methylation	chr10	86016597	G	RGR;RGR;RGR	NM_001012720;NM_001012722;NM_002921	Body;Body;Body		OpenSea	FALSE
	cg11905045	-3.45379	0.235105	-14.6904	7.43e-49	-3.91459	-2.99299	1.17298	0.159549	0.0293309	5.43961	5.34e-08	0.102061	0.217036	0.0181996	0.202987	0.0896588	0.928558	-0.379648	0.416047	2.73e-71	1.33e-07	16	0.239908	-10.0948	21.3335	-0.473188	0.636079	-51.9076	31.7181	0.886454	-0.120526	0.117687	-1.02412	0.305778	-0.351189	0.110137	0.250837	0.615885	0.407279	0.683803	-0.956275	1.45795	0.131395	2.31132e-11	16	0.00905407	ii	methylation	chr2	27234094	G	MAPRE3	NM_012326	5'UTR		OpenSea	FALSE
	cg11993043	-2.89638	0.0237707	-121.846	0	-2.94297	-2.84979	1.17298	0.159547	0.0276713	5.76581	8.13e-09	0.105313	0.213782	0.158854	0.0232231	6.84031	7.9e-12	0.113337	0.20437	0.017117	3.32e-28	16	5.53316e-12	NA	NA	NA	NA	NA	NA	NA	NA	NA	NA	NA	NA	NA	NA	NA	NA	NA	NA	NA	NA	NA	NA	NA	ii	methylation	chr13	98486791	G					OpenSea	FALSE
	cg07675477	-2.98725	0.0416847	-71.6631	0	-3.06895	-2.90555	1.17298	0.159545	0.0296563	5.3798	7.46e-08	0.10142	0.21767	0.282086	0.0319822	8.82009	1.14e-18	0.219402	0.34477	4.96e-41	6.62e-23	33	0.0096183	-1.37738	1.8198	-0.756883	0.44912	-4.94412	2.18937	1.1654	0.153064	0.040541	3.77552	0.000159672	0.0736047	0.232523	0.302839	0.0597517	5.06828	4.0142e-07	0.185727	0.41995	7.17507e-12	3.88711e-53	33	1.65039e-11	ii	methylation	chr14	99711840	G	BCL11B;BCL11B	NM_022898;NM_138576	Body;Body	chr14:99711839-99713431	Island	FALSE
	cg24139443	-2.67736	0.0476267	-56.2156	0	-2.77071	-2.58402	1.17297	0.159539	0.0248912	6.40946	1.46e-10	0.110753	0.208325	-0.00708769	0.01136	-0.623915	0.532684	-0.0293529	0.0151776	7.14e-37	9.02e-10	33	0.0164142	-5.9278	1.56607	-3.78514	0.000153625	-8.99725	-2.85835	1.06255	0.0606679	0.033351	1.81907	0.0689003	-0.00469886	0.126035	-0.111274	0.0374855	-2.96846	0.00299292	-0.184745	-0.0378041	3.12444e-05	9.9927e-11	33	0.0127119	ii	methylation	chr17	74131549	G				chr17:74133639-74134114	N_Shelf	FALSE
	cg25708538	-2.54317	0.0448283	-56.7314	0	-2.63103	-2.45531	1.17296	0.159535	0.0263244	6.06033	1.36e-09	0.10794	0.21113	-0.0448481	0.0379067	-1.18312	0.236763	-0.119144	0.0294477	0.0649674	9.68e-10	16	0.00699861	0.0984688	15.223	0.00646841	0.994839	-29.7381	29.9351	1.397	0.334326	0.102224	3.27054	0.00107342	0.133972	0.534681	-0.074209	0.114374	-0.648829	0.516449	-0.298377	0.149959	0.0724921	3.97071e-06	16	0.0220363	ii	methylation	chr11	2912147	G	SLC22A18AS;SLC22A18AS	NM_007105;NM_001302862	Body;5'UTR		OpenSea	FALSE
	cg19471655	-2.57584	0.015504	-166.14	0	-2.60622	-2.54545	1.17293	0.159504	0.0183601	8.68754	3.7e-18	0.123519	0.195489	0.167677	0.0213698	7.84644	4.28e-15	0.125793	0.20956	7.68e-17	7.78e-23	33	0.00127038	0.189061	1.09039	0.173389	0.862346	-1.94806	2.32618	1.16252	0.150588	0.030797	4.88969	1.00993e-06	0.090227	0.210949	0.207643	0.0436263	4.75958	1.93998e-06	0.122137	0.293148	8.67379e-06	8.39809e-30	33	0.00073211	ii	methylation	chr19	51487109	G	KLK7;KLK7;KLK7	NM_005046;NM_005046;NM_139277	5'UTR;1stExon;TSS200		OpenSea	FALSE
	cg05352118	-2.73839	0.0199693	-137.13	0	-2.77753	-2.69925	1.17288	0.159461	0.0254586	6.26356	3.76e-10	0.109563	0.209359	0.199002	0.0245423	8.10851	5.12e-16	0.1509	0.247104	0.0436751	9.38e-16	16	1.56587e-11	-12.6227	7.35586	-1.716	0.0861615	-27.0399	1.79454	1.13038	0.122554	0.0800967	1.53007	0.125999	-0.034433	0.27954	0.265352	0.105086	2.52508	0.0115671	0.0593862	0.471318	0.527809	1.27536e-18	16	3.36936e-10	ii	methylation	chr3	66623849	G					OpenSea	FALSE
	cg05033729	-3.0648	0.0222299	-137.868	0	-3.10837	-3.02123	1.17287	0.159451	0.0287289	5.55019	2.85e-08	0.103143	0.215759	-0.0460004	0.0222507	-2.06737	0.0386995	-0.089611	-0.00238982	0.0644985	5.24e-08	16	8.97557e-12	-7.73511	9.34994	-0.82729	0.408073	-26.0607	10.5904	0.858709	-0.152325	0.127293	-1.19665	0.231441	-0.401815	0.0971638	0.549927	0.278801	1.97247	0.0485557	0.00348727	1.09637	0.877023	7.61732e-09	16	0.00411922	ii	methylation	chr10	68832314	G	LRRTM3;LRRTM3;CTNNA3;CTNNA3	NM_178011;NR_111909;NM_013266;NM_001127384	Body;Body;Body;Body		OpenSea	FALSE
	cg01783579	-3.21264	0.245752	-13.0727	4.72e-39	-3.6943	-2.73097	1.17286	0.159446	0.0285238	5.58991	2.27e-08	0.10354	0.215351	0.571805	0.192103	2.97655	0.00291507	0.19529	0.94832	1.51e-55	5.04e-09	16	0.241776	-31.3755	36.5959	-0.857349	0.391252	-103.102	40.3512	1.13042	0.122588	0.166248	0.73738	0.460892	-0.203252	0.448428	0.928145	0.408396	2.27266	0.0230469	0.127703	1.72859	3.41335e-09	1.58794e-06	16	0.11886	ii	methylation	chr7	43503275	G	HECW1;HECW1;HECW1;HECW1	NM_001287059;NM_015052;NM_001287059;NM_015052	ExonBnd;ExonBnd;Body;Body		OpenSea	FALSE
	cg02919587	-2.70625	0.0583218	-46.4021	0	-2.82056	-2.59194	1.17285	0.159437	0.0275634	5.78437	7.28e-09	0.105414	0.21346	-0.06257	0.0337682	-1.85293	0.0638925	-0.128754	0.00361437	0.000549596	4.59e-08	16	0.0121587	-2.58831	8.38013	-0.308864	0.757425	-19.0131	13.8364	1.25395	0.226301	0.155923	1.45136	0.146679	-0.0793028	0.531905	-0.0923775	0.176273	-0.524059	0.600238	-0.437866	0.253111	0.391643	4.90834e-09	16	0.000625679	ii	methylation	chr18	74350914	G	LOC101927651	NR_110784	Body		OpenSea	FALSE
	cg05944178	-3.07999	0.0336417	-91.5528	0	-3.14593	-3.01405	1.17283	0.159423	0.0271505	5.87182	4.31e-09	0.106209	0.212637	-0.184715	0.031411	-5.88058	4.09e-09	-0.246279	-0.12315	0.314207	7.24e-11	16	0.00266862	-19.8361	7.53722	-2.63175	0.00849469	-34.6087	-5.06338	1.05449	0.0530581	0.131888	0.402296	0.687466	-0.205438	0.311554	-0.102379	0.240576	-0.425558	0.67043	-0.573899	0.369141	0.36304	5.4237e-12	16	6.90391e-12	ii	methylation	chr6	101354335	G					OpenSea	FALSE
	cg00292896	-2.40611	0.0435974	-55.1893	0	-2.49156	-2.32066	1.17283	0.159422	0.0245253	6.50031	8.02e-11	0.111353	0.207491	-0.0367829	0.0300352	-1.22466	0.220703	-0.0956508	0.022085	1.13e-23	6.14e-10	33	0.012544	-0.502757	0.998457	-0.503533	0.614589	-2.4597	1.45418	1.17923	0.164865	0.0239334	6.8885	5.63822e-12	0.117957	0.211774	0.0361145	0.0311977	1.1576	0.247027	-0.0250319	0.0972609	0.000815669	8.9172e-25	33	0.0196397	ii	methylation	chr22	18985500	G				chr22:18985499-18985700	Island	FALSE
	cg21302939	-2.29137	0.0541228	-42.3365	0	-2.39745	-2.18529	1.17279	0.159385	0.0279419	5.70416	1.17e-08	0.10462	0.214151	-0.0334029	0.0330243	-1.01146	0.311794	-0.0981293	0.0313235	9.57e-07	6.47e-08	16	0.0102621	-0.373934	12.808	-0.0291955	0.976709	-25.4771	24.7292	1.26105	0.231944	0.168621	1.37554	0.168964	-0.0985461	0.562434	0.175888	0.229641	0.765927	0.44372	-0.274199	0.625975	0.0130374	0.000103747	16	3.95455e-12	ii	methylation	chr15	98288952	G	LINC00923;LINC00923	NR_024173;NR_024172	Body;Body		OpenSea	FALSE
	cg12999875	-2.77709	0.0746104	-37.2213	3.09e-303	-2.92333	-2.63086	1.17278	0.159381	0.0276983	5.75419	8.71e-09	0.105093	0.213669	0.127432	0.0466234	2.73321	0.00627195	0.0360515	0.218812	5.79e-10	3.92e-09	16	0.0246778	1.4871	7.54221	0.197171	0.843694	-13.2954	16.2696	1.11535	0.109171	0.100508	1.0862	0.277392	-0.0878202	0.306163	0.153607	0.0846869	1.81382	0.0697049	-0.0123762	0.31959	0.230963	3.88461e-29	16	3.87901e-09	ii	methylation	chr20	9554843	G	PAK7;PAK7	NM_177990;NM_020341	Body;Body		OpenSea	FALSE
	cg00442529	-2.73993	0.0905573	-30.2563	4.31e-201	-2.91742	-2.56244	1.17278	0.159377	0.0283583	5.62012	1.91e-08	0.103796	0.214958	0.159399	0.0498476	3.19774	0.00138511	0.0616999	0.257099	1.7e-16	1.57e-11	16	0.035829	-12.2172	16.4879	-0.74098	0.458706	-44.5329	20.0985	1.12218	0.115269	0.113845	1.01251	0.311295	-0.107863	0.3384	0.117524	0.129912	0.904643	0.365654	-0.137099	0.372148	0.0109046	3.05316e-05	16	0.0236764	ii	methylation	chr3	149597860	G	RNF13;RNF13	NM_183381;NM_007282	Body;Body		OpenSea	FALSE
	cg26386257	-2.73728	0.112864	-24.253	6.15e-130	-2.95849	-2.51607	1.17277	0.159364	0.0281886	5.65351	1.57e-08	0.104116	0.214613	0.428227	0.107218	3.994	6.5e-05	0.218084	0.63837	8.26e-25	9.53e-11	16	0.0602074	9.88995	9.54239	1.03642	0.300005	-8.81279	28.5927	1.39498	0.332881	0.103686	3.21047	0.00132518	0.12966	0.536102	0.715833	0.174085	4.11198	3.92276e-05	0.374634	1.05703	0.0499066	9.95298e-24	16	0.00507961	ii	methylation	chr7	53315012	G					OpenSea	FALSE
	cg27304340	-3.2733	0.0936466	-34.9537	1.14e-267	-3.45684	-3.08975	1.17276	0.159364	0.0292908	5.44075	5.31e-08	0.101955	0.216773	0.266886	0.0964314	2.76763	0.00564656	0.0778843	0.455888	2.07e-06	1.14e-08	16	0.0288438	10.6709	15.7234	0.678666	0.49735	-20.1463	41.4882	1.15817	0.146844	0.0967736	1.51739	0.129167	-0.0428292	0.336516	0.497951	0.338196	1.47237	0.14092	-0.164901	1.1608	0.116899	1.59589e-31	16	4.73824e-10	ii	methylation	chr3	101279983	G	TRMT10C	NM_017819	TSS1500	chr3:101280545-101280952	N_Shore	FALSE
	cg25834022	-2.55227	0.0918549	-27.7858	6.43e-170	-2.7323	-2.37223	1.17276	0.159363	0.0287658	5.54002	3.02e-08	0.102983	0.215743	0.255373	0.0862471	2.96095	0.0030669	0.0863323	0.424415	9.3e-14	5.32e-08	16	0.0364526	-6.32738	7.79335	-0.811895	0.416852	-21.6021	8.9473	1.1608	0.149109	0.0859046	1.73575	0.0826074	-0.0192607	0.317479	0.138899	0.113235	1.22664	0.219956	-0.0830374	0.360835	0.530654	1.02663e-21	16	0.00150415	ii	methylation	chr16	13065195	G	SHISA9	NM_001145204	Body		OpenSea	FALSE
	cg13474360	-2.98309	0.103633	-28.7852	3.29e-182	-3.18621	-2.77997	1.17276	0.159358	0.0279856	5.69429	1.24e-08	0.104508	0.214209	-0.0463509	0.0720049	-0.643719	0.519758	-0.187478	0.0947761	4.6e-07	8.33e-08	16	0.0394054	-2.08497	8.02488	-0.259814	0.795007	-17.8134	13.6435	1.07817	0.0752628	0.130795	0.575426	0.565003	-0.181091	0.331616	0.0254773	0.160608	0.15863	0.87396	-0.289309	0.340264	0.318165	2.14191e-12	16	4.15061e-11	ii	methylation	chr3	192603409	G	MB21D2	NM_178496	Body		OpenSea	FALSE
	cg02356435	-2.60149	0.0607111	-42.8503	0	-2.72048	-2.4825	1.17274	0.159343	0.0292128	5.45458	4.91e-08	0.102087	0.216599	0.0598552	0.0131719	4.54417	5.52e-06	0.0340388	0.0856717	1.19e-73	2.03e-10	33	0.0280358	-0.202864	1.00925	-0.201005	0.840695	-2.18096	1.77523	1.09717	0.0927312	0.0209469	4.42697	9.55679e-06	0.051676	0.133786	0.0464243	0.0199534	2.32663	0.0199848	0.00731631	0.0855323	0.00230812	8.12835e-52	33	1.94737e-12	ii	methylation	chr3	16925533	G	PLCL2	NM_001144382	TSS1500	chr3:16925381-16926849	Island	FALSE
	cg05681560	-2.479	0.0558674	-44.373	0	-2.5885	-2.36951	1.17272	0.159328	0.0260598	6.11394	9.72e-10	0.108252	0.210404	-0.0261961	0.015169	-1.72695	0.084177	-0.0559269	0.00353463	9.21e-54	7.73e-14	33	0.0234933	-0.61664	1.16068	-0.531273	0.59523	-2.89154	1.65826	1.18436	0.169204	0.0354423	4.77406	1.80547e-06	0.0997382	0.23867	-0.0345341	0.0166549	-2.07352	0.0381242	-0.0671771	-0.0018912	4.45381e-08	9.65618e-14	33	0.0160909	ii	methylation	chr6	164288814	G					OpenSea	TRUE
	cg14918338	-2.766	0.0288209	-95.972	0	-2.82249	-2.70951	1.17268	0.159288	0.0275622	5.77922	7.5e-09	0.105267	0.213309	-0.0354361	0.0121316	-2.92097	0.00348942	-0.0592136	-0.0116586	1.44e-21	4.11e-08	33	0.00683298	NA	NA	NA	NA	NA	NA	NA	NA	NA	NA	NA	NA	NA	NA	NA	NA	NA	NA	NA	NA	NA	NA	NA	ii	methylation	chr15	45427034	G	DUOX1;DUOX1	NM_175940;NM_017434	Body;Body	chr15:45427296-45428206	N_Shore	TRUE
	cg19857761	-2.5258	0.0332346	-75.9992	0	-2.59094	-2.46066	1.17266	0.159275	0.0290908	5.47511	4.37e-08	0.102258	0.216292	0.0441539	0.032027	1.37865	0.168004	-0.0186178	0.106926	1.88e-32	3.09e-07	33	0.00474725	1.07537	1.11976	0.960353	0.336878	-1.11933	3.27006	1.17268	0.159293	0.0322523	4.93895	7.85441e-07	0.0960792	0.222506	0.0740281	0.0332598	2.22575	0.0260308	0.00884006	0.139216	8.07577e-07	1.74244e-22	33	3.27045e-12	ii	methylation	chr5	1174522	G				chr5:1170702-1170941	S_Shelf	FALSE
	cg04862633	-2.64296	0.421466	-6.27087	3.59e-10	-3.46902	-1.8169	1.17266	0.159275	0.0290937	5.47455	4.39e-08	0.102252	0.216298	1.16295	0.176613	6.58476	4.56e-11	0.8168	1.50911	5.95e-26	3.98e-14	16	0.857104	NA	NA	NA	NA	NA	NA	NA	NA	NA	NA	NA	NA	NA	NA	NA	NA	NA	NA	NA	NA	NA	NA	NA	ii	methylation	chr8	27863096	G					OpenSea	FALSE
	cg11629889	-2.60206	0.0342448	-75.984	0	-2.66918	-2.53494	1.17265	0.159269	0.0291245	5.46857	4.54e-08	0.102186	0.216352	0.210412	0.0242599	8.67323	4.2e-18	0.162863	0.25796	4.7e-17	1.13e-17	33	0.0096338	NA	NA	NA	NA	NA	NA	NA	NA	NA	NA	NA	NA	NA	NA	NA	NA	NA	NA	NA	NA	NA	NA	NA	i	methylation	chr17	40839022	G	CNTNAP1	NM_003632	Body	chr17:40838849-40839062	Island	FALSE
	cg06842635	-2.85341	0.0706586	-40.3831	0	-2.9919	-2.71492	1.17265	0.159265	0.0276013	5.7702	7.92e-09	0.105167	0.213362	0.255951	0.0582071	4.39725	1.1e-05	0.141867	0.370035	3.41e-07	1.9e-11	16	0.0218782	-26.3594	7.10996	-3.70739	0.00020941	-40.2946	-12.4241	1.35258	0.302015	0.164826	1.83232	0.0669039	-0.0210392	0.625068	0.550712	0.154563	3.56302	0.000366615	0.247773	0.85365	0.604964	2.81362e-35	16	6.32049e-10	ii	methylation	chr9	90445469	G					OpenSea	FALSE
	cg05590737	-3.34145	0.0340488	-98.1372	0	-3.40818	-3.27471	1.17263	0.159251	0.0286863	5.55145	2.83e-08	0.103027	0.215475	0.188443	0.0311637	6.0469	1.48e-09	0.127364	0.249523	0.169577	2.66e-10	16	0.00314934	-0.671808	11.9772	-0.0560904	0.95527	-24.1468	22.8032	1.30039	0.262661	0.192796	1.36238	0.173079	-0.115213	0.640534	0.180591	0.239394	0.754368	0.450628	-0.288612	0.649794	0.233187	1.07328e-05	16	0.00719729	ii	methylation	chr19	10829803	G	DNM2;DNM2;DNM2;DNM2;DNM2	NM_001005362;NM_001005360;NM_004945;NM_001190716;NM_001005361	Body;Body;Body;Body;Body	chr19:10828657-10829340	S_Shore	FALSE
	cg11776045	-2.81165	0.0411561	-68.3167	0	-2.89231	-2.73098	1.17262	0.159243	0.0277693	5.73452	9.78e-09	0.104817	0.21367	-0.157916	0.0248119	-6.36452	1.96e-10	-0.206546	-0.109285	0.0403645	4.78e-12	16	0.00495352	NA	NA	NA	NA	NA	NA	NA	NA	NA	NA	NA	NA	NA	NA	NA	NA	NA	NA	NA	NA	NA	NA	NA	ii	methylation	chr5	15937472	G	FBXL7;FBXL7	NM_001278317;NM_012304	3'UTR;3'UTR	chr5:15936641-15937316	S_Shore	FALSE
	cg02582320	-3.20778	0.0178922	-179.284	0	-3.24285	-3.17271	1.17261	0.159231	0.0243513	6.53892	6.2e-11	0.111504	0.206959	0.266853	0.0242527	11.003	3.69e-28	0.219319	0.314387	0.47412	8.53e-28	16	1.21521e-12	-2.23965	6.7727	-0.330688	0.74088	-15.5139	11.0346	1.03829	0.037579	0.0810646	0.463569	0.642956	-0.121305	0.196463	0.221712	0.205924	1.07667	0.281627	-0.181891	0.625316	0.426962	2.44781e-24	16	4.01935e-10	ii	methylation	chr7	137646295	G	CREB3L2;CREB3L2	NM_194071;NM_001253775	Body;Body		OpenSea	FALSE
	cg15116481	-2.24758	0.0406238	-55.3265	0	-2.3272	-2.16795	1.1726	0.159224	0.029393	5.41706	6.06e-08	0.101615	0.216833	0.1335	0.0260776	5.11935	3.07e-07	0.0823892	0.184612	4.41e-27	9.68e-10	33	0.0119062	-1.92598	1.32334	-1.4554	0.145559	-4.51967	0.667712	1.17626	0.162336	0.0404636	4.0119	6.02326e-05	0.0830286	0.241643	0.140891	0.0309305	4.55509	5.23627e-06	0.0802687	0.201514	2.54124e-06	1.00303e-09	33	0.00880548	i	methylation	chr19	51330265	R	KLK15;KLK15;KLK15	NM_017509;NM_138563;NM_138564	Body;Body;Body	chr19:51330212-51330470	Island	FALSE
	cg18193440	-2.5747	0.0756545	-34.0323	7.42e-254	-2.72298	-2.42642	1.17259	0.159216	0.0279141	5.70377	1.17e-08	0.104505	0.213926	0.0907107	0.0727708	1.24653	0.212572	-0.0519175	0.233339	1.92e-05	8.36e-08	16	0.0170402	NA	NA	NA	NA	NA	NA	NA	NA	NA	NA	NA	NA	NA	NA	NA	NA	NA	NA	NA	NA	NA	NA	NA	ii	methylation	chr9	32632129	G	TAF1L	NM_153809	1stExon		OpenSea	FALSE
	cg13753435	-2.56023	0.0190842	-134.154	0	-2.59764	-2.52283	1.17256	0.159186	0.0192678	8.2618	1.43e-16	0.121422	0.196951	0.130683	0.0203215	6.43078	1.27e-10	0.0908538	0.170513	1.2e-13	1.73e-32	33	0.000697786	-3.1736	1.19104	-2.66456	0.00770886	-5.508	-0.839206	1.16345	0.151391	0.0310927	4.86903	1.12148e-06	0.0904506	0.212332	0.095576	0.0462535	2.06635	0.0387952	0.00492082	0.186231	7.49017e-07	2.31047e-53	33	4.23692e-05	ii	methylation	chr2	80527011	G	CTNNA2;CTNNA2	NM_004389;NM_001164883	Body;Body	chr2:80529677-80530846	N_Shelf	FALSE
	cg11298496	-2.46253	0.0316466	-77.8135	0	-2.52456	-2.4005	1.17255	0.159181	0.0262395	6.06644	1.31e-09	0.107752	0.210609	0.0163461	0.0263648	0.619998	0.535259	-0.035328	0.0680203	0.436151	1.49e-12	16	0.00175015	-23.9264	15.2666	-1.56724	0.117059	-53.8484	5.99559	1.22577	0.203567	0.131098	1.55278	0.120475	-0.0533808	0.460515	0.117688	0.13099	0.898447	0.368947	-0.139048	0.374423	0.976622	5.17872e-23	16	2.54703e-09	ii	methylation	chrX	74001017	G	KIAA2022	NM_001008537	5'UTR		OpenSea	FALSE
	cg07802612	-2.95407	0.0212304	-139.144	0	-2.99568	-2.91246	1.17255	0.159177	0.0270089	5.8935	3.78e-09	0.106241	0.212114	-0.060294	0.0280292	-2.15112	0.0314668	-0.11523	-0.00535791	3.82e-20	1.46e-08	17	8.18971e-12	2.05372	2.20367	0.93195	0.351362	-2.26541	6.37284	1.16429	0.152108	0.051462	2.95573	0.00311932	0.051244	0.252971	-0.0528574	0.047323	-1.11695	0.264016	-0.145609	0.039894	2.06663e-05	1.00797e-08	17	0.000816605	ii	methylation	chr10	49750078	G	ARHGAP22	NM_021226	Body		OpenSea	FALSE
	cg16211589	-2.93221	0.0661197	-44.3471	0	-3.06181	-2.80262	1.17254	0.159169	0.0283414	5.61614	1.95e-08	0.103621	0.214718	0.12241	0.0536549	2.28143	0.0225232	0.0172481	0.227571	0.000410769	9.92e-08	16	0.0182076	-11.0432	21.1667	-0.521724	0.601862	-52.5292	30.4428	1.28544	0.251099	0.122978	2.04182	0.0411693	0.0100666	0.492131	0.259834	0.180226	1.44172	0.149382	-0.0934015	0.61307	0.259269	3.58889e-05	16	0.0248509	ii	methylation	chr10	5207879	G	AKR1C8P	NR_027916	Body		OpenSea	FALSE
	cg10978585	-2.26688	0.0178398	-127.069	0	-2.30184	-2.23191	1.17253	0.15916	0.0197594	8.05493	7.95e-16	0.120433	0.197888	0.0425043	0.0119484	3.55731	0.000374677	0.0190858	0.0659228	0.3165	2.31e-15	17	0.000949975	-0.203382	1.25876	-0.161573	0.871642	-2.67051	2.26375	1.14301	0.133669	0.0274756	4.86501	1.14451e-06	0.0798177	0.18752	0.0263156	0.0127478	2.06433	0.0389868	0.00133039	0.0513008	0.813208	7.70514e-70	17	5.5213e-12	i	methylation	chr6	30079102	G	TRIM31	NM_007028	Body		OpenSea	TRUE
	cg26445794	-2.77081	0.0179186	-154.633	0	-2.80593	-2.73569	1.1725	0.159139	0.0180077	8.83724	9.81e-19	0.123844	0.194433	0.190797	0.0177827	10.7293	7.41e-27	0.155943	0.22565	7.86e-15	7.96e-37	33	0.000493961	-1.33626	1.74729	-0.764761	0.444414	-4.76088	2.08837	1.20566	0.187028	0.0526892	3.54964	0.000385765	0.0837586	0.290297	0.0709478	0.053685	1.32156	0.186316	-0.034273	0.176169	2.155e-13	1.61298e-12	33	0.0153489	ii	methylation	chr16	10837274	G	NUBP1	NM_002484	TSS1500	chr16:10837584-10838196	N_Shore	FALSE
	cg18011312	-2.56293	0.0594884	-43.0828	0	-2.67952	-2.44633	1.17249	0.159132	0.0288775	5.51058	3.58e-08	0.102533	0.215731	0.0198819	0.0353891	0.561808	0.574247	-0.0494795	0.0892433	1.07e-06	2.48e-08	16	0.0126822	-15.1649	13.8376	-1.09593	0.273111	-42.2861	11.9562	1.52617	0.42276	0.158512	2.66706	0.00765178	0.112083	0.733437	-0.196156	0.153612	-1.27696	0.201618	-0.497231	0.104918	0.115303	5.14757e-08	16	0.0161192	ii	methylation	chr11	90897452	G					OpenSea	FALSE
	cg02504092	-2.84546	0.112057	-25.3929	3.02e-142	-3.06509	-2.62583	1.17249	0.159128	0.0285088	5.58173	2.38e-08	0.103252	0.215004	0.0816909	0.0820147	0.996052	0.319225	-0.079055	0.242437	2.25e-10	1.71e-07	16	0.0378948	-21.7781	21.5223	-1.01189	0.311593	-63.961	20.4048	1.2533	0.225778	0.0795706	2.83745	0.00454751	0.0698223	0.381733	0.3095	0.156416	1.9787	0.04785	0.00293037	0.616069	0.804976	1.69105e-13	16	6.35603e-07	ii	methylation	chrX	6930521	G					OpenSea	FALSE
	cg13092527	-3.37478	0.0456687	-73.8969	0	-3.46429	-3.28527	1.17249	0.159128	0.0276787	5.74913	8.97e-09	0.104879	0.213377	-0.0333542	0.0482411	-0.691405	0.489311	-0.127905	0.0611967	0.0525033	2.3e-08	16	0.00571223	-1.70611	11.7572	-0.145112	0.884623	-24.7498	21.3375	1.10598	0.100729	0.107775	0.934617	0.349986	-0.110507	0.311965	-0.142703	0.333668	-0.427681	0.668883	-0.79668	0.511273	0.105161	6.08463e-05	16	0.000908599	ii	methylation	chr3	186242988	G					OpenSea	FALSE
	cg21328033	-2.67462	0.0164921	-162.176	0	-2.70694	-2.64229	1.17246	0.159105	0.0198553	8.01323	1.12e-15	0.12019	0.198021	0.0312199	0.0201327	1.55071	0.120971	-0.00823939	0.0706792	7.91e-07	7.96e-21	17	4.63219e-12	3.89518	2.00489	1.94284	0.0520359	-0.034338	7.8247	1.21087	0.191337	0.0434875	4.39981	1.08346e-05	0.106103	0.276571	0.0126367	0.0230012	0.549391	0.582737	-0.0324449	0.0577182	7.394e-06	3.44342e-12	17	0.0294636	ii	methylation	chr17	50236765	G	CA10;CA10;CA10;CA10	NM_020178;NM_001082534;NM_001082533;NM_001082533	TSS1500;5'UTR;5'UTR;1stExon	chr17:50235175-50236466	S_Shore	FALSE
	cg04433384	-3.4865	0.156654	-22.256	9.86e-110	-3.79354	-3.17946	1.17245	0.159099	0.0282969	5.62249	1.88e-08	0.103638	0.21456	0.339872	0.149113	2.27929	0.0226499	0.0476157	0.632129	3.7e-21	6.34e-09	16	0.0845936	-15.6152	17.9327	-0.870765	0.383883	-50.7626	19.5323	1.03443	0.0338495	0.108079	0.313193	0.754134	-0.177981	0.24568	0.711964	0.318968	2.23209	0.0256093	0.0867983	1.33713	0.697249	6.0187e-11	16	0.0144941	ii	methylation	chr2	190244147	G					OpenSea	FALSE
	cg01444487	-2.5897	0.0427162	-60.6258	0	-2.67343	-2.50598	1.17244	0.159086	0.0296355	5.36807	7.96e-08	0.101001	0.21717	0.0828639	0.0328644	2.52139	0.0116892	0.0184509	0.147277	9.98e-49	5.08e-08	33	0.0114512	1.04038	1.41764	0.733879	0.463022	-1.73815	3.81891	1.12085	0.114083	0.0311347	3.66418	0.00024813	0.0530603	0.175106	0.11902	0.0424211	2.80567	0.00502114	0.0358759	0.202163	1.96672e-09	2.81205e-33	33	2.14308e-11	ii	methylation	chr19	34174967	G	CHST8;CHST8;CHST8	NM_001127895;NM_001127896;NM_022467	5'UTR;5'UTR;TSS1500	chr19:34175344-34175768	N_Shore	FALSE
	cg07095384	-3.50091	0.0515432	-67.9218	0	-3.60193	-3.39988	1.17243	0.159082	0.0279679	5.68801	1.29e-08	0.104266	0.213898	0.148479	0.0560249	2.65023	0.00804378	0.0386719	0.258285	0.000331303	3.39e-13	16	0.0075967	-43.9291	12.5767	-3.4929	0.000477802	-68.579	-19.2793	0.896203	-0.109588	0.100552	-1.08987	0.27577	-0.306666	0.0874891	1.17613	0.341732	3.44167	0.000578129	0.506348	1.84591	0.610194	3.23949e-46	16	2.60052e-09	ii	methylation	chr6	126140985	G	NCOA7;NCOA7-AS1;NCOA7;NCOA7;NCOA7;NCOA7	NM_001199621;NR_126386;NM_001199620;NM_181782;NM_001122842;NM_001199619	5'UTR;TSS1500;Body;Body;Body;Body		OpenSea	FALSE
	cg07542096	-2.88179	0.0834264	-34.5429	1.82e-261	-3.0453	-2.71828	1.17243	0.159077	0.0297604	5.34524	9.03e-08	0.100747	0.217406	0.0177381	0.0508935	0.348533	0.72744	-0.0820114	0.117487	1.69e-10	1.61e-07	16	0.025769	-3.16257	7.76698	-0.407181	0.683875	-18.3856	12.0604	1.38851	0.328229	0.24406	1.34487	0.178667	-0.150119	0.806577	-0.0798081	0.239924	-0.33264	0.739406	-0.55005	0.390433	0.222563	4.37325e-13	16	0.000179687	ii	methylation	chr8	101662496	G	SNX31	NM_152628	TSS1500	chr8:101661671-101662022	S_Shore	FALSE
	cg07603511	-3.10783	0.0134891	-230.396	0	-3.13427	-3.08139	1.17241	0.159064	0.0255126	6.23474	4.53e-10	0.109061	0.209068	0.0773016	0.0226919	3.40657	0.000657846	0.0328263	0.121777	6.55e-05	5.54e-53	17	6.35727e-12	-1.17417	3.40235	-0.345106	0.730014	-7.84266	5.49432	1.15292	0.142297	0.106057	1.3417	0.179693	-0.0655714	0.350165	0.050426	0.109949	0.458632	0.646498	-0.16507	0.265922	3.04007e-06	9.78001e-23	17	2.3971e-09	i	methylation	chr5	174160335	G				chr5:174158680-174159729	S_Shore	FALSE
	cg24594368	-2.47486	0.0969973	-25.5148	1.35e-143	-2.66498	-2.28475	1.17241	0.159063	0.0296599	5.3629	8.19e-08	0.100931	0.217195	0.187799	0.0823346	2.28092	0.0225532	0.0264257	0.349171	1.79e-05	5.04e-07	16	0.0351854	-14.8218	11.1461	-1.32978	0.183591	-36.6677	7.02407	1.21735	0.196676	0.0985384	1.99593	0.0459416	0.00354399	0.389807	0.36347	0.118227	3.07433	0.00210978	0.131748	0.595191	0.200383	3.44518e-07	16	0.00809668	ii	methylation	chr5	137550161	G	CDC23	NM_004661	TSS1500		OpenSea	FALSE
	cg24090399	-2.32083	0.0204462	-113.509	0	-2.3609	-2.28075	1.17241	0.159059	0.0195587	8.13238	4.21e-16	0.120724	0.197393	0.181559	0.0224312	8.09405	5.77e-16	0.137595	0.225523	2.12e-06	2.38e-22	33	0.00215194	0.214818	0.994726	0.215957	0.829021	-1.73481	2.16445	1.14292	0.133582	0.0248493	5.37569	7.62894e-08	0.0848786	0.182286	0.119688	0.0274878	4.35421	1.33549e-05	0.0658125	0.173563	0.0348929	1.53869e-31	33	0.00158752	i	methylation	chr4	190731709	R				chr4:190731646-190732197	Island	FALSE
	cg23381346	-2.59013	0.033029	-78.4198	0	-2.65487	-2.5254	1.17239	0.159043	0.0282336	5.6331	1.77e-08	0.103706	0.21438	0.111155	0.0289579	3.83852	0.000123778	0.054399	0.167912	0.0958919	1.33e-15	16	0.00214535	15.4102	20.7975	0.740961	0.458717	-25.3523	56.1726	1.03021	0.0297635	0.325098	0.0915524	0.927054	-0.607417	0.666944	0.451447	0.445039	1.0144	0.310393	-0.420814	1.32371	0.119231	9.43732e-09	16	0.00267759	ii	methylation	chr4	109684595	G	ETNPPL;ETNPPL;ETNPPL;ETNPPL;ETNPPL	NM_001146627;NM_001146590;NM_031279;NR_027475;NR_027474	TSS1500;TSS1500;TSS1500;TSS1500;TSS1500	chr4:109683729-109684362	S_Shore	FALSE
	cg11849122	-2.64961	0.0618208	-42.8595	0	-2.77077	-2.52844	1.17239	0.159041	0.0290049	5.48322	4.18e-08	0.102192	0.215889	-0.0186314	0.0370231	-0.503237	0.614798	-0.0911952	0.0539325	4.72e-06	1.37e-07	16	0.0142829	-0.625227	8.9678	-0.0697191	0.944417	-18.2018	16.9513	1.13522	0.126824	0.153416	0.82667	0.408424	-0.173865	0.427514	0.0827089	0.14654	0.564412	0.572474	-0.204504	0.369922	0.242007	7.80846e-11	16	6.44889e-10	ii	methylation	chr1	58433187	G	DAB1	NM_021080	5'UTR		OpenSea	FALSE
	cg01363065	-2.6113	0.162335	-16.0859	3.21e-58	-2.92947	-2.29313	1.17237	0.159027	0.0286683	5.54713	2.9e-08	0.102838	0.215215	0.327488	0.106764	3.0674	0.00215931	0.118234	0.536742	1.82e-22	1.03e-10	16	0.12493	-57.3774	20.6557	-2.7778	0.00547291	-97.8619	-16.8929	1.12779	0.120262	0.0848769	1.4169	0.156513	-0.0460939	0.286617	0.378601	0.144115	2.62707	0.00861224	0.0961406	0.661061	0.78528	3.23717e-34	16	1.09512e-08	ii	methylation	chr12	47898790	G					OpenSea	FALSE
	cg04522794	-2.84492	0.0907596	-31.3456	1.12e-215	-3.0228	-2.66703	1.17236	0.159022	0.0280862	5.66192	1.5e-08	0.103974	0.21407	-0.0849806	0.0526396	-1.61439	0.106444	-0.188152	0.0181911	4.42e-11	7.31e-08	16	0.0329699	6.38283	7.9029	0.807657	0.419288	-9.10657	21.8722	1.15324	0.142572	0.148942	0.957232	0.33845	-0.149349	0.434494	-0.065791	0.144065	-0.456675	0.647905	-0.348154	0.216572	0.503506	4.7559e-27	16	3.49661e-09	ii	methylation	chr5	2173001	G					OpenSea	FALSE
	cg22809407	-2.78343	0.0636025	-43.7629	0	-2.90809	-2.65877	1.17236	0.159017	0.0273115	5.82237	5.8e-09	0.105488	0.212547	-0.10051	0.0358576	-2.80304	0.00506235	-0.17079	-0.0302306	0.000236881	3.34e-09	16	0.0156634	5.68931	7.84128	0.725559	0.468109	-9.67931	21.0579	1.22059	0.19933	0.130442	1.52812	0.126483	-0.0563308	0.454991	-0.111044	0.125494	-0.88486	0.376232	-0.357007	0.134919	0.440755	7.7278e-17	16	1.07643e-11	ii	methylation	chr2	223185665	G				chr2:223183013-223185468	S_Shore	TRUE
	cg21278129	-2.84642	0.0359442	-79.1899	0	-2.91687	-2.77597	1.17236	0.159015	0.0277147	5.73759	9.6e-09	0.104696	0.213335	0.0412183	0.0238398	1.72897	0.0838143	-0.00550683	0.0879434	6.84e-34	3.01e-08	33	0.0102242	-0.404406	1.28691	-0.314245	0.753335	-2.9267	2.11789	1.19469	0.177887	0.0254195	6.99806	2.59538e-12	0.128066	0.227709	-0.0479969	0.0328712	-1.46015	0.144249	-0.112423	0.0164295	1.11743e-05	1.7905e-17	33	0.00492087	ii	methylation	chr19	7797355	G	CLEC4G	NM_198492	TSS1500	chr19:7794793-7796410	S_Shore	FALSE
	cg15097480	-2.39165	0.0534979	-44.7055	0	-2.4965	-2.28679	1.17234	0.159005	0.0279421	5.69051	1.27e-08	0.104239	0.21377	-0.0584347	0.0404848	-1.44337	0.148915	-0.137784	0.0209141	0.00106926	9.04e-08	16	0.0108547	-17.0567	8.52395	-2.00103	0.0453889	-33.7634	-0.350068	1.1478	0.137851	0.102486	1.34508	0.1786	-0.063017	0.338719	0.0337126	0.0919618	0.366593	0.713923	-0.146529	0.213954	0.113701	7.21063e-07	16	3.53513e-12	ii	methylation	chr19	58816248	G				chr19:58816527-58817018	N_Shore	FALSE
	cg20627104	-2.23442	0.0913041	-24.4723	2.91e-132	-2.41338	-2.05547	1.17234	0.159001	0.0281704	5.64424	1.66e-08	0.103788	0.214214	-0.0557835	0.0550792	-1.01279	0.311162	-0.163737	0.0521697	2.96e-06	1.21e-07	16	0.0292881	-62.599	18.5106	-3.3818	0.000720128	-98.879	-26.319	0.70342	-0.351801	0.234412	-1.50078	0.133413	-0.811241	0.107639	0.242594	0.181987	1.33303	0.182521	-0.114093	0.599281	0.764146	6.83207e-13	16	1.35233e-08	ii	methylation	chrX	136438961	G					OpenSea	FALSE
	cg06370132	-2.88391	0.0900088	-32.0403	3e-225	-3.06032	-2.70749	1.17232	0.158981	0.0297902	5.33669	9.47e-08	0.100593	0.217369	0.305834	0.0600335	5.09439	3.5e-07	0.18817	0.423498	4.46e-16	2.39e-16	16	0.0368315	-25.1698	10.4056	-2.41887	0.0155689	-45.5644	-4.77517	1.20694	0.188088	0.0880564	2.13599	0.0326801	0.0155003	0.360675	0.454282	0.120457	3.77131	0.000162392	0.21819	0.690374	0.164327	2.90104e-38	16	1.59139e-10	ii	methylation	chr10	110550070	G					OpenSea	FALSE
	cg05323345	-2.92677	0.0271927	-107.63	0	-2.98006	-2.87347	1.17231	0.15898	0.0277886	5.72106	1.06e-08	0.104515	0.213445	0.0850213	0.0293968	2.8922	0.00382556	0.0274047	0.142638	1.83e-71	1.38e-10	33	9.74484e-12	-5.57275	2.29601	-2.42715	0.0152181	-10.0729	-1.07266	1.26059	0.231583	0.0582776	3.97379	7.0738e-05	0.117361	0.345805	0.113555	0.0731748	1.55183	0.120703	-0.0298652	0.256975	3.0279e-26	1.074e-07	33	0.00469748	ii	methylation	chr11	2163174	G	IGF2AS;INS-IGF2;IGF2;IGF2;IGF2AS	NR_028044;NR_003512;NM_001007139;NM_001127598;NR_028043	Body;Body;5'UTR;TSS1500;Body	chr11:2165135-2165672	N_Shore	FALSE
	cg14769991	-2.54996	0.0189793	-134.354	0	-2.58716	-2.51276	1.17231	0.158977	0.0207886	7.6473	2.05e-14	0.118232	0.199722	-0.0317075	0.0229184	-1.38349	0.166514	-0.0766268	0.0132118	6.13e-22	2.07e-14	33	0.00149282	-0.876598	1.45791	-0.601269	0.547661	-3.73405	1.98086	1.19492	0.178075	0.039181	4.54494	5.49521e-06	0.101282	0.254869	-0.0731987	0.0454173	-1.61169	0.107029	-0.162215	0.0158176	9.53819e-10	6.84131e-15	33	0.00356389	i	methylation	chr6	112688311	G				chr6:112688077-112688730	Island	FALSE
	cg22083301	-3.25767	0.0492949	-66.0855	0	-3.35429	-3.16106	1.17228	0.158954	0.0266951	5.95442	2.61e-09	0.106632	0.211275	0.19818	0.0384214	5.15806	2.5e-07	0.122875	0.273485	0.00342631	1.24e-12	16	0.00920553	-5.45089	15.0082	-0.363195	0.716459	-34.8664	23.9646	1.10503	0.0998706	0.121076	0.824862	0.40945	-0.137433	0.337174	-0.0134361	0.166249	-0.0808193	0.935586	-0.339279	0.312406	0.0522499	1.03395e-06	16	0.011297	ii	methylation	chr11	66057497	G	YIF1A;YIF1A	NM_020470;NM_001300861	TSS1500;TSS1500	chr11:66056209-66057324	S_Shore	FALSE
	cg09256139	-3.42707	0.0605439	-56.6047	0	-3.54573	-3.3084	1.17228	0.158949	0.0288864	5.50254	3.74e-08	0.102332	0.215565	0.0794441	0.059377	1.33796	0.180909	-0.0369326	0.195821	0.00163978	8.38e-10	16	0.0108312	10.5714	17.6291	0.599655	0.548736	-23.981	45.1238	1.0141	0.0140034	0.116764	0.119929	0.90454	-0.21485	0.242857	-0.0465802	0.308517	-0.150981	0.879991	-0.651262	0.558101	0.0635748	3.00775e-08	16	0.0124684	ii	methylation	chr16	12651556	G	SNX29	NM_032167	Body		OpenSea	FALSE
	cg11950141	-2.90524	0.0301699	-96.296	0	-2.96438	-2.84611	1.17226	0.158938	0.0250231	6.35163	2.13e-10	0.109893	0.207982	-0.214721	0.019785	-10.8528	1.94e-27	-0.253499	-0.175943	0.68975	2.72e-27	16	0.00183617	1.46871	10.8172	0.135775	0.891999	-19.7326	22.6701	1.14348	0.134079	0.0882568	1.51919	0.128715	-0.0389013	0.307059	-0.161106	0.118257	-1.36234	0.173091	-0.392885	0.0706734	0.537064	5.57186e-14	16	0.00735078	ii	methylation	chr1	31351689	G	SDC3	NM_014654	Body		OpenSea	FALSE
	cg08394255	-2.7813	0.101359	-27.4401	9.13e-166	-2.97996	-2.58264	1.17226	0.158936	0.0295988	5.36968	7.89e-08	0.100923	0.216948	0.134326	0.0652503	2.05862	0.0395305	0.00643743	0.262214	1.84e-14	5.11e-07	16	0.048044	-23.4999	10.3889	-2.26203	0.0236956	-43.8617	-3.13811	0.918503	-0.0850097	0.0999421	-0.85059	0.394997	-0.280893	0.110873	0.118214	0.103726	1.13968	0.254419	-0.0850844	0.321513	0.623921	2.32918e-49	16	2.28168e-09	ii	methylation	chr19	7877157	G					OpenSea	FALSE
	cg19479373	-2.22214	0.021475	-103.476	0	-2.26423	-2.18005	1.17225	0.158926	0.0269229	5.903	3.57e-09	0.106158	0.211693	0.0228892	0.0251789	0.909064	0.363316	-0.0264605	0.072239	8.77e-42	5.99e-09	33	0.00747488	3.45975	1.10426	3.13308	0.00172982	1.29543	5.62406	1.10834	0.102859	0.024406	4.2145	2.50335e-05	0.0550241	0.150694	0.147564	0.0199107	7.41129	1.25075e-13	0.10854	0.186588	9.1991e-08	7.05174e-25	33	0.0133947	ii	methylation	chr10	99734154	G	CRTAC1	NM_018058	Body		OpenSea	FALSE
	cg25404088	-2.8727	0.0306126	-93.8405	0	-2.9327	-2.8127	1.17222	0.1589	0.0285409	5.56743	2.59e-08	0.10296	0.214839	0.218125	0.0331925	6.57152	4.98e-11	0.153069	0.283181	2.78e-28	4.75e-13	33	0.00378215	-0.673129	1.5165	-0.443869	0.657137	-3.64542	2.29916	1.13516	0.126776	0.0528247	2.39993	0.016398	0.0232413	0.23031	0.167084	0.0728011	2.29507	0.021729	0.0243963	0.309771	1.1282e-11	1.01491e-20	33	6.45197e-12	ii	methylation	chr22	38143168	G	TRIOBP;TRIOBP;TRIOBP	NM_007032;NM_001039141;NM_138632	Body;Body;Body	chr22:38141761-38142999	S_Shore	FALSE
	cg17707387	-2.40038	0.113169	-21.2107	7.61e-100	-2.62219	-2.17858	1.17221	0.158893	0.0295807	5.37152	7.81e-08	0.100916	0.21687	0.109367	0.111097	0.984429	0.324905	-0.108379	0.327113	2.63e-15	5.4e-07	16	0.0594547	6.70921	11.5253	0.582128	0.56048	-15.88	29.2984	1.08951	0.0857244	0.0919068	0.932732	0.350958	-0.0944096	0.265858	0.172921	0.136624	1.26567	0.205631	-0.094857	0.440699	0.204104	3.23108e-08	16	0.00606108	ii	methylation	chr15	76640155	G				chr15:76638472-76639823	S_Shore	TRUE
	cg13372163	-3.1181	0.0247671	-125.897	0	-3.16665	-3.06956	1.17221	0.158887	0.0266114	5.97063	2.36e-09	0.10673	0.211044	0.117771	0.0254745	4.6231	3.78e-06	0.067842	0.1677	0.0609788	1.13e-10	16	9.09686e-12	-14.9702	7.79972	-1.91932	0.0549435	-30.2573	0.316988	1.20436	0.185944	0.0904654	2.05542	0.0398387	0.00863523	0.363253	-0.134245	0.154991	-0.866149	0.386408	-0.438022	0.169532	0.237504	2.85167e-11	16	2.22149e-11	ii	methylation	chr7	5321292	G	SLC29A4;SLC29A4;SLC29A4	NM_153247;NM_001040661;NM_001300847	TSS1500;TSS1500;TSS1500	chr7:5322680-5323193	N_Shore	FALSE
	cg17419312	-2.89812	0.0627049	-46.2184	0	-3.02102	-2.77522	1.17219	0.158875	0.0270909	5.86453	4.5e-09	0.105778	0.211972	-0.0690553	0.0348102	-1.98377	0.0472819	-0.137282	-0.000828565	1.37e-06	8.99e-09	16	0.01384	-24.7871	11.5893	-2.13878	0.0324533	-47.5017	-2.07239	0.812774	-0.207302	0.172734	-1.20012	0.230091	-0.545854	0.13125	0.374851	0.153259	2.44587	0.0144504	0.0744691	0.675232	0.0497092	2.72136e-08	16	0.00914443	ii	methylation	chr7	20230731	G	MACC1	NM_182762	5'UTR		OpenSea	FALSE
	cg04284530	-2.58659	0.0207289	-124.782	0	-2.62722	-2.54596	1.17219	0.158873	0.0226839	7.00375	2.49e-12	0.114413	0.203332	-0.0205133	0.0202999	-1.01051	0.31225	-0.0603005	0.0192738	5.77e-15	1.98e-12	17	5.98139e-05	1.18641	1.66792	0.711312	0.476891	-2.08265	4.45547	1.28341	0.24952	0.028294	8.81882	1.15669e-18	0.194064	0.304975	-0.031055	0.0120289	-2.58169	0.00983174	-0.0546312	-0.00747871	0.00236927	1.01977e-24	17	0.0258135	ii	methylation	chr5	126367249	G	2003-03-01	NM_178450	TSS1500	chr5:126365623-126367250	Island	FALSE
	cg07120369	-2.48879	0.0232402	-107.09	0	-2.53434	-2.44324	1.17217	0.158855	0.0262002	6.06313	1.33e-09	0.107504	0.210206	0.122619	0.0279864	4.38139	1.18e-05	0.0677669	0.177472	1.71e-54	1.06e-20	33	8.16836e-12	2.92139	1.63612	1.78556	0.0741711	-0.285353	6.12814	1.23677	0.212506	0.0490416	4.33318	1.46974e-05	0.116386	0.308626	0.0729075	0.0551581	1.32179	0.186238	-0.0352005	0.181015	6.29207e-20	2.56867e-16	33	0.00420591	ii	methylation	chr3	187388281	G	SST	NM_001048	TSS200	chr3:187387914-187388176	S_Shore	FALSE
	cg24088187	-3.03771	0.104399	-29.0972	3.89e-186	-3.24233	-2.8331	1.17216	0.158845	0.0287787	5.51955	3.4e-08	0.10244	0.21525	0.100242	0.0984589	1.01811	0.308626	-0.0927339	0.293218	2.53e-16	1.79e-08	16	0.049243	-3.64258	12.2217	-0.298043	0.765671	-27.5966	20.3115	1.09615	0.0918019	0.0967148	0.949202	0.342518	-0.0977556	0.281359	0.242258	0.298082	0.812722	0.416377	-0.341973	0.826489	0.607968	1.57943e-18	16	6.79889e-10	ii	methylation	chr12	100820971	G					OpenSea	FALSE
	cg20729813	-2.40006	0.0454488	-52.8079	0	-2.48913	-2.31098	1.17215	0.158842	0.0274862	5.77896	7.52e-09	0.10497	0.212714	0.0341275	0.0250196	1.36403	0.172559	-0.0149101	0.0831651	6.04e-27	5.33e-08	33	0.0132674	-2.48817	1.24093	-2.00509	0.0449538	-4.92034	-0.0559935	1.12369	0.116619	0.0369077	3.15974	0.0015791	0.044281	0.188957	0.064897	0.0269853	2.4049	0.0161768	0.0120068	0.117787	4.68608e-06	5.63313e-08	33	0.000557985	i	methylation	chr4	7502429	R	SORCS2	NM_020777	Body		OpenSea	FALSE
	cg09435875	-2.88775	0.0455676	-63.3729	0	-2.97706	-2.79844	1.17214	0.158833	0.0283424	5.60408	2.09e-08	0.103283	0.214383	0.0871119	0.0327664	2.65858	0.00784716	0.022891	0.151333	0.00020326	9.3e-08	16	0.0072967	2.68299	7.85443	0.34159	0.73266	-12.7114	18.0774	1.18689	0.171333	0.0968261	1.7695	0.0768112	-0.0184423	0.361109	0.0382849	0.0865796	0.442193	0.658349	-0.131408	0.207978	0.0139723	2.1713e-09	16	9.67228e-09	ii	methylation	chr9	21031931	G	HACD4	NM_001010915	TSS1500	chr9:21031513-21031823	S_Shore	FALSE
	cg27642691	-2.91706	0.0834384	-34.9607	8.92e-268	-3.0806	-2.75352	1.17214	0.158828	0.028041	5.66413	1.48e-08	0.103869	0.213788	0.0984153	0.0735445	1.33817	0.18084	-0.0457293	0.24256	9.65e-09	9.23e-08	16	0.0292059	NA	NA	NA	NA	NA	NA	NA	NA	NA	NA	NA	NA	NA	NA	NA	NA	NA	NA	NA	NA	NA	NA	NA	i	methylation	chr1	156828819	G	INSRR;NTRK1	NM_014215;NM_001007792	TSS200;Body	chr1:156828804-156831102	Island	FALSE
	cg01605972	-2.59069	0.0885239	-29.2654	2.86e-188	-2.76419	-2.41719	1.17211	0.158802	0.0282443	5.62244	1.88e-08	0.103444	0.21416	0.0638305	0.061268	1.04182	0.297494	-0.0562527	0.183914	3.51e-09	1.43e-08	16	0.0283792	-2.68374	17.2956	-0.155169	0.876688	-36.5825	31.215	0.985139	-0.0149729	0.129907	-0.115259	0.90824	-0.269586	0.23964	0.55098	0.164751	3.34432	0.000824847	0.228074	0.873886	0.154532	4.48667e-08	16	0.0310514	ii	methylation	chr12	74299923	G					OpenSea	FALSE
	cg13855093	-3.28328	0.139031	-23.6155	2.67e-123	-3.55578	-3.01079	1.17211	0.158802	0.0286602	5.54084	3.01e-08	0.102629	0.214975	0.306272	0.110019	2.78381	0.00537249	0.0906384	0.521905	2.96e-32	2.22e-10	16	0.0904439	-2.87747	13.4899	-0.213305	0.831089	-29.3173	23.5623	0.884265	-0.122999	0.141475	-0.869407	0.384625	-0.400284	0.154286	0.130974	0.233386	0.56119	0.574668	-0.326454	0.588402	0.860146	6.48794e-27	16	0.00534638	ii	methylation	chr15	52338182	G	MAPK6	NM_002748	5'UTR		OpenSea	FALSE
	cg19227031	-2.57939	0.0572759	-45.0345	0	-2.69165	-2.46713	1.17205	0.158752	0.0286113	5.54855	2.88e-08	0.102674	0.214829	0.0485177	0.00766526	6.32956	2.46e-10	0.0334941	0.0635413	2.82e-101	1.05e-24	33	0.0260514	-1.92096	3.03286	-0.633384	0.526483	-7.86526	4.02333	1.1813	0.166617	0.0336271	4.95486	7.23834e-07	0.10071	0.232525	0.0756308	0.0567218	1.33336	0.182413	-0.035542	0.186804	1.53096e-14	1.12999e-28	33	0.0120602	i	methylation	chr6	32118315	R	PRRT1	NM_030651	Body	chr6:32118101-32118544	Island	FALSE
	cg13187552	-3.16867	0.124466	-25.4581	5.74e-143	-3.41262	-2.92472	1.17204	0.158749	0.0297614	5.33405	9.6e-08	0.100418	0.21708	0.357148	0.107434	3.32436	0.000886222	0.146582	0.567714	8.82e-29	5.64e-13	16	0.0714956	-11.6975	61.0499	-0.191605	0.848052	-131.353	107.958	1.21674	0.196172	0.218387	0.898277	0.369038	-0.231858	0.624202	-0.255137	1.44528	-0.176532	0.859876	-3.08783	2.57755	0.000890773	1.05719e-05	16	9.00764e-11	ii	methylation	chr2	23752790	G	KLHL29	NM_052920	5'UTR	chr2:23749086-23749291	S_Shelf	FALSE
	cg17975498	-3.06406	0.110892	-27.631	4.73e-168	-3.2814	-2.84671	1.17204	0.158745	0.0289954	5.47484	4.38e-08	0.101915	0.215575	-0.142694	0.0921796	-1.548	0.121623	-0.323362	0.0379751	2.01e-13	3.08e-07	16	0.0407623	5.43748	12.1034	0.449251	0.65325	-18.2848	29.1598	0.808657	-0.212381	0.116153	-1.82846	0.0674803	-0.440036	0.0152743	0.178725	0.178906	0.998989	0.3178	-0.171924	0.529375	0.737287	1.83833e-12	16	0.00223021	ii	methylation	chr1	11668347	G	LOC101929181	NR_104624	TSS1500		OpenSea	FALSE
	cg18546337	-2.57256	0.0728108	-35.3321	1.89e-273	-2.71526	-2.42985	1.17202	0.158732	0.0281234	5.64411	1.66e-08	0.103611	0.213853	-0.0220409	0.0439379	-0.501638	0.615922	-0.108158	0.0640759	4.92e-09	1.01e-07	16	0.0233105	0.868598	8.31004	0.104524	0.916754	-15.4188	17.156	1.03809	0.0373867	0.102926	0.363238	0.716427	-0.164345	0.239118	0.019412	0.0814281	0.238395	0.811575	-0.140184	0.179008	0.900949	1.99734e-12	16	0.000135988	ii	methylation	chr16	71927974	G	IST1;IST1;IST1;IST1;IST1;IST1	NM_001270976;NM_014761;NM_001270978;NM_001270977;NM_001270979;NM_001270975	TSS1500;TSS1500;TSS1500;TSS1500;TSS1500;TSS1500	chr16:71928861-71929953	N_Shore	FALSE
	cg20728173	-2.7414	0.126198	-21.723	1.25e-104	-2.98875	-2.49406	1.17201	0.158722	0.0285241	5.56449	2.63e-08	0.102816	0.214628	-0.0481799	0.0710193	-0.678406	0.497514	-0.187375	0.0910154	4.03e-16	6.29e-08	16	0.0733125	0.726928	6.65806	0.10918	0.91306	-12.3226	13.7765	1.13067	0.122815	0.0865165	1.41955	0.155738	-0.0467546	0.292384	-0.0715116	0.0665158	-1.07511	0.282327	-0.20188	0.058857	0.269171	2.10783e-30	16	9.7466e-13	ii	methylation	chr3	108791035	G	MORC1	NM_014429	Body		OpenSea	FALSE
	cg18474703	-3.24696	0.134054	-24.2214	1.32e-129	-3.5097	-2.98422	1.17199	0.158703	0.0286734	5.53485	3.11e-08	0.102504	0.214902	0.383648	0.13171	2.91281	0.00358189	0.1255	0.641795	2.73e-21	3.35e-08	16	0.0667073	10.8675	39.3252	0.276348	0.782281	-66.2086	87.9435	1.16263	0.150685	0.155913	0.966472	0.333808	-0.154898	0.456268	-0.304355	1.01198	-0.300751	0.763604	-2.2878	1.67909	0.000251822	1.70864e-09	16	0.00593881	ii	methylation	chr10	130007264	G				chr10:130008558-130009620	N_Shore	FALSE
	cg24197059	-2.68294	0.0499419	-53.7213	0	-2.78083	-2.58506	1.17199	0.1587	0.0242069	6.55599	5.53e-11	0.111256	0.206145	0.0417889	0.0220408	1.89598	0.0579628	-0.00141028	0.0849882	6.44e-41	3.06e-10	33	0.0178747	-0.487646	1.31749	-0.370134	0.711283	-3.06987	2.09458	1.10834	0.102864	0.026035	3.95096	7.78375e-05	0.0518357	0.153891	0.0423232	0.0227376	1.86138	0.0626906	-0.00224157	0.086888	6.48865e-06	1.22748e-29	33	4.3593e-12	ii	methylation	chr22	19017967	G				chr22:19016813-19017919	S_Shore	FALSE
	cg08119252	-2.75416	0.0427562	-64.4155	0	-2.83796	-2.67036	1.17198	0.158696	0.027984	5.67095	1.42e-08	0.103848	0.213544	-0.0439372	0.0277468	-1.5835	0.113307	-0.09832	0.0104457	0.00761041	8.25e-08	16	0.00627255	-22.3741	18.4628	-1.21185	0.225571	-58.5606	13.8123	1.44621	0.368944	0.219675	1.6795	0.0930539	-0.0616101	0.799499	-0.240317	0.233915	-1.02737	0.304246	-0.698782	0.218148	0.225664	6.19609e-15	16	7.82149e-12	ii	methylation	chr5	64482825	G	ADAMTS6	NM_197941	Body		OpenSea	FALSE
	cg05668745	-3.14685	0.131743	-23.8862	4.26e-126	-3.40506	-2.88863	1.17198	0.158692	0.0291837	5.43771	5.4e-08	0.101493	0.215891	-0.000175958	0.129753	-0.0013561	0.998918	-0.254488	0.254136	9.44e-11	1.24e-07	16	0.0562485	-29.9108	14.594	-2.04952	0.0404113	-58.5146	-1.30698	0.964659	-0.0359808	0.103965	-0.346085	0.729279	-0.239749	0.167787	0.945316	0.561578	1.68332	0.0923127	-0.155356	2.04599	0.614964	1.58612e-12	16	8.04268e-11	ii	methylation	chr2	215970505	G	ABCA12;ABCA12	NR_103740;NM_173076	Body;Body		OpenSea	FALSE
	cg03399048	-2.74743	0.0612846	-44.8307	0	-2.86755	-2.62731	1.17197	0.158686	0.0275504	5.75982	8.42e-09	0.104688	0.212683	0.114362	0.0558936	2.04607	0.0407492	0.00481293	0.223912	6.48e-05	3.55e-08	16	0.0149327	-19.2069	11.182	-1.71766	0.0858586	-41.1233	2.70945	1.57458	0.453988	0.134468	3.37618	0.000734995	0.190436	0.71754	0.339013	0.184849	1.83401	0.0666532	-0.0232832	0.70131	0.300726	1.83053e-10	16	8.77686e-09	ii	methylation	chr7	158180335	G	PTPRN2;PTPRN2;PTPRN2;PTPRN2;PTPRN2	NM_001308268;NM_002847;NM_130843;NM_130842;NM_001308267	Body;Body;Body;Body;Body		OpenSea	FALSE
	cg20716998	-3.30297	0.120396	-27.4343	1.07e-165	-3.53894	-3.067	1.17196	0.158673	0.0286415	5.53997	3.03e-08	0.102537	0.21481	0.273845	0.0978265	2.79929	0.00512148	0.0821085	0.465581	6.63e-17	4.64e-08	16	0.0509426	10.34	8.41314	1.22903	0.219059	-6.14942	26.8295	1.15676	0.145626	0.0944123	1.54244	0.122966	-0.0394191	0.33067	0.391857	0.22933	1.7087	0.087506	-0.0576218	0.841336	0.19029	3.28559e-149	16	9.72625e-11	ii	methylation	chr20	25678586	G	ZNF337	NM_015655	TSS1500	chr20:25676700-25677784	S_Shore	FALSE
	cg00935026	-2.66273	0.0202482	-131.504	0	-2.70241	-2.62304	1.17193	0.158653	0.0231844	6.84308	7.75e-12	0.113212	0.204094	0.0448165	0.0210457	2.12949	0.0332137	0.0035678	0.0860652	0.170215	5.48e-11	16	1.63927e-12	-21.2805	8.72912	-2.43787	0.014774	-38.3892	-4.17171	1.19551	0.178574	0.101715	1.75564	0.0791504	-0.0207831	0.377932	0.237537	0.0923032	2.57344	0.0100694	0.0566256	0.418447	0.405639	2.53982e-13	16	2.37499e-11	ii	methylation	chr19	51487251	G	KLK7;KLK7;KLK7;KLK7;KLK7;KLK7;KLK7	NM_001207053;NM_005046;NM_139277;NM_001207053;NM_001243126;NM_005046;NM_001243126	5'UTR;5'UTR;TSS200;1stExon;1stExon;1stExon;5'UTR		OpenSea	FALSE
	cg20878069	-2.73411	0.0175672	-155.638	0	-2.76854	-2.69968	1.17189	0.158616	0.0231442	6.85339	7.21e-12	0.113255	0.203978	-0.075385	0.0165231	-4.5624	5.06e-06	-0.10777	-0.0430003	0.36113	6.29e-11	16	2.51119e-12	-6.79802	6.69835	-1.01488	0.310163	-19.9266	6.33051	1.01198	0.0119067	0.0938161	0.126916	0.899007	-0.171969	0.195783	-0.0260688	0.170324	-0.153055	0.878355	-0.359897	0.307759	0.903879	9.70373e-10	16	8.09418e-10	ii	methylation	chr8	41203673	G					OpenSea	FALSE
	cg01055696	-2.3909	0.0339599	-70.4036	0	-2.45746	-2.32434	1.17189	0.158616	0.0202412	7.83632	4.64e-15	0.118944	0.198288	0.0984376	0.0308312	3.19279	0.00140905	0.0380095	0.158866	0.000234946	1.05e-14	33	0.0077961	-1.32586	0.957524	-1.38468	0.16615	-3.20258	0.550848	1.16033	0.148702	0.0290427	5.1201	3.05373e-07	0.091779	0.205624	0.0797623	0.0366258	2.17776	0.0294238	0.00797699	0.151548	0.055696	1.91752e-20	33	0.00247607	i	methylation	chr6	164255524	G				chr6:164255450-164256062	Island	FALSE
	cg14767165	-3.01067	0.035074	-85.8377	0	-3.07942	-2.94193	1.17189	0.158615	0.0292711	5.41882	6e-08	0.101244	0.215985	0.18529	0.0333748	5.5518	2.83e-08	0.119877	0.250704	4.37e-25	2.1e-09	33	0.00648591	-2.15498	1.3888	-1.55169	0.120736	-4.87697	0.567009	1.16489	0.15263	0.0406543	3.75434	0.000173798	0.0729491	0.232311	0.145366	0.0432023	3.36477	0.000766069	0.0606909	0.230041	2.97221e-10	1.10724e-09	33	0.00966052	ii	methylation	chr6	160183909	G	ACAT2	NM_005891	Body	chr6:160182429-160183770	S_Shore	FALSE
	cg03321069	-3.00685	0.213001	-14.1166	3e-45	-3.42432	-2.58937	1.17187	0.158602	0.0289788	5.47303	4.42e-08	0.101805	0.2154	0.560827	0.124408	4.50795	6.55e-06	0.316991	0.804662	9.63e-12	3.87e-14	16	0.219661	-33.683	12.6546	-2.66172	0.00777424	-58.4855	-8.88044	1.33072	0.285717	0.0954729	2.99265	0.0027657	0.0985932	0.47284	0.773792	0.185012	4.18238	2.88472e-05	0.411175	1.13641	0.23205	5.71129e-19	16	4.04226e-12	ii	methylation	chr5	112770582	G	TSSK1B;TSSK1B;MCC	NM_032028;NM_032028;NM_001085377	1stExon;5'UTR;Body		OpenSea	FALSE
	cg10696060	-2.9233	0.0489747	-59.69	0	-3.01929	-2.82731	1.17185	0.158584	0.0262786	6.03473	1.59e-09	0.107079	0.210089	0.0381768	0.0481923	0.792177	0.428258	-0.0562783	0.132632	0.00116807	1.08e-08	16	0.00814653	-16.32	13.4243	-1.21571	0.224096	-42.6312	9.99109	1.31328	0.272525	0.162555	1.67651	0.0936376	-0.0460761	0.591126	0.184969	0.313845	0.589366	0.555616	-0.430155	0.800094	0.0108108	1.78147e-07	16	0.000917152	i	methylation	chr16	57673193	G	ADGRG1;ADGRG1;ADGRG1;ADGRG1;ADGRG1;ADGRG1;ADGRG1;ADGRG1;ADGRG1;ADGRG1;ADGRG1	NM_001145774;NM_001290144;NM_001290142;NM_001290143;NM_005682;NM_001145770;NM_201525;NM_201524;NM_001145773;NM_001145772;NM_001145771	TSS200;TSS200;5'UTR;5'UTR;5'UTR;5'UTR;5'UTR;5'UTR;5'UTR;5'UTR;5'UTR		OpenSea	FALSE
	cg10012722	-2.45821	0.0401801	-61.1799	0	-2.53696	-2.37946	1.17184	0.158577	0.0292697	5.4178	6.03e-08	0.10121	0.215945	-0.00460843	0.0312462	-0.147488	0.882747	-0.0658498	0.056633	6.25e-25	2.25e-07	33	0.00824371	0.28442	1.19139	0.23873	0.811315	-2.05066	2.6195	1.17972	0.165274	0.0262336	6.30007	2.97513e-10	0.113857	0.216691	0.0900252	0.0276548	3.25532	0.00113267	0.0358227	0.144228	3.66718e-05	2.22701e-25	33	0.00019627	i	methylation	chr2	237085763	R				chr2:237086727-237088463	N_Shore	FALSE
	cg23003832	-3.14626	0.0329593	-95.4591	0	-3.21086	-3.08166	1.17184	0.158574	0.0286534	5.53419	3.13e-08	0.102414	0.214733	0.234069	0.03303	7.08655	1.38e-12	0.169331	0.298806	2.27e-24	1.14e-14	33	0.00592038	-1.72001	1.10226	-1.56044	0.118656	-3.88041	0.440378	1.10645	0.101153	0.0354728	2.85157	0.00435036	0.0316278	0.170679	0.170998	0.0541677	3.15683	0.00159493	0.0648316	0.277165	4.7156e-07	1.33039e-35	33	6.77563e-12	ii	methylation	chr9	131486918	G	ZDHHC12	NM_032799	TSS1500	chr9:131486215-131486754	S_Shore	FALSE
	cg04886857	-2.43112	0.0214648	-113.261	0	-2.47319	-2.38905	1.17182	0.158557	0.0229022	6.92325	4.41e-12	0.11367	0.203445	-0.00210155	0.0154514	-0.13601	0.891813	-0.0323858	0.0281827	1.03e-09	3.86e-13	17	0.000787847	-1.59883	2.01696	-0.792691	0.427958	-5.552	2.35434	1.18284	0.167922	0.0528162	3.17937	0.00147596	0.0644044	0.27144	0.0197321	0.0471595	0.418413	0.675646	-0.0726988	0.112163	7.81543e-05	1.09821e-14	17	0.000796253	ii	methylation	chr1	13914270	G	PDPN;PDPN;PDPN;PDPN	NM_001006624;NM_006474;NM_001006625;NM_198389	5'UTR;Body;5'UTR;Body	chr1:13910137-13910868	S_Shelf	FALSE
	cg25221984	-2.4143	0.0178556	-135.213	0	-2.4493	-2.3793	1.17181	0.158552	0.0233107	6.80166	1.03e-11	0.112863	0.20424	-0.0221981	0.0221976	-1.00002	0.317299	-0.0657045	0.0213083	3.98e-34	8.6e-13	33	0.0046157	NA	NA	NA	NA	NA	NA	NA	NA	NA	NA	NA	NA	NA	NA	NA	NA	NA	NA	NA	NA	NA	NA	NA	i	methylation	chr1	145714143	R	CD160	NM_007053	5'UTR	chr1:145713966-145714203	Island	FALSE
	cg03083228	-2.65434	0.0305825	-86.7925	0	-2.71428	-2.59439	1.17181	0.158546	0.0289362	5.47917	4.27e-08	0.101832	0.21526	0.0720299	0.0273296	2.6356	0.00839878	0.0184649	0.125595	1.97e-29	5.72e-12	33	0.00355877	-4.17631	1.60359	-2.60435	0.00920491	-7.3193	-1.03333	1.24369	0.218079	0.0430509	5.06561	4.07105e-07	0.133701	0.302457	0.0793863	0.0363737	2.18252	0.029071	0.00809526	0.150677	7.27504e-12	1.24361e-11	33	0.00485073	ii	methylation	chr11	43660436	G					OpenSea	FALSE
	cg08817148	-3.26616	0.095426	-34.2272	9.54e-257	-3.45319	-3.07913	1.1718	0.158539	0.0279875	5.66464	1.47e-08	0.103684	0.213393	0.226337	0.092915	2.43596	0.0148523	0.0442272	0.408447	4.18e-16	7.92e-09	16	0.0403391	NA	NA	NA	NA	NA	NA	NA	NA	NA	NA	NA	NA	NA	NA	NA	NA	NA	NA	NA	NA	NA	NA	NA	ii	methylation	chr10	127484941	G	UROS	NM_000375	Body		OpenSea	FALSE
	cg06977984	-2.46817	0.0778704	-31.6959	1.77e-220	-2.6208	-2.31555	1.17177	0.158512	0.0278985	5.68175	1.33e-08	0.103832	0.213192	-0.0610444	0.0447077	-1.36541	0.172124	-0.14867	0.0265811	2.57e-06	9.37e-09	16	0.0245066	10.789	6.84859	1.57536	0.115174	-2.634	24.212	1.37004	0.314841	0.094413	3.33472	0.000853868	0.129794	0.499887	-0.113177	0.0603919	-1.87403	0.0609258	-0.231542	0.00518949	0.990354	4.30261e-16	16	1.83185e-09	ii	methylation	chr15	52944386	G	FAM214A;FAM214A;FAM214A	NM_001286495;NR_104457;NM_019600	TSS200;Body;Body		OpenSea	FALSE
	cg13515881	-2.29689	0.0126104	-182.143	0	-2.32161	-2.27218	1.17176	0.158508	0.0183773	8.62518	6.4e-18	0.122489	0.194526	-0.0465045	0.0178096	-2.6112	0.00902263	-0.0814108	-0.0115982	0.0010963	4.67e-20	17	4.70766e-11	-1.68887	1.62636	-1.03844	0.299066	-4.87647	1.49873	1.17312	0.159664	0.0397605	4.01565	5.92821e-05	0.0817351	0.237593	-0.0378748	0.0289082	-1.31017	0.190137	-0.0945338	0.0187842	0.0227823	6.17923e-17	17	3.84611e-05	i	methylation	chr14	96670628	R	BDKRB2	NM_000623	TSS1500		OpenSea	FALSE
	cg12712111	-2.61086	0.134964	-19.3449	2.25e-83	-2.87538	-2.34633	1.17175	0.158499	0.0283062	5.59944	2.15e-08	0.10302	0.213978	0.00239422	0.116575	0.0205381	0.983614	-0.226088	0.230876	1.09e-25	1.5e-07	16	0.0845201	-5.00842	6.80843	-0.735621	0.461962	-18.3527	8.33585	1.12968	0.121936	0.0877756	1.38918	0.164779	-0.0501012	0.293973	-0.0742053	0.135559	-0.547402	0.584102	-0.339896	0.191485	0.334998	3.21154e-35	16	5.80588e-10	ii	methylation	chr19	49176399	G	NTN5;SEC1P;SEC1P	NM_145807;NR_004401;NR_004401	TSS200;ExonBnd;Body	chr19:49173600-49173806	S_Shelf	FALSE
	cg18191116	-2.9314	0.0215633	-135.944	0	-2.97366	-2.88914	1.17175	0.158496	0.0283086	5.59885	2.16e-08	0.103012	0.213979	-0.0930832	0.019045	-4.88754	1.02e-06	-0.130411	-0.0557557	0.572955	7.6e-08	16	0.000429777	-17.1089	8.38541	-2.04032	0.0413183	-33.544	-0.673835	1.09063	0.0867566	0.121861	0.711932	0.476507	-0.152086	0.325599	-0.0141611	0.144085	-0.0982832	0.921707	-0.296562	0.268239	0.436195	4.71638e-06	16	2.86639e-11	ii	methylation	chr14	81893507	G	STON2;STON2;STON2	NM_033104;NM_033104;NM_001256430	1stExon;5'UTR;5'UTR		OpenSea	FALSE
	cg14765087	-2.82145	0.0198319	-142.269	0	-2.86032	-2.78258	1.17174	0.158487	0.0264896	5.98302	2.19e-09	0.106569	0.210406	-0.0414451	0.0191881	-2.15993	0.0307779	-0.0790531	-0.00383701	0.106247	2.34e-09	16	6.62334e-11	-32.1719	16.4515	-1.95555	0.0505177	-64.4162	0.0725457	1.0666	0.0644729	0.125215	0.5149	0.606623	-0.180943	0.309889	0.333716	0.188768	1.76786	0.0770846	-0.0362635	0.703695	0.314723	1.18263e-09	16	0.000693169	ii	methylation	chr13	102619994	G	MIR2681;FGF14	NR_039603;NM_175929	Body;Body		OpenSea	FALSE
	cg24167372	-2.63849	0.0157759	-167.248	0	-2.66941	-2.60757	1.17169	0.158447	0.0258165	6.13742	8.39e-10	0.107847	0.209046	-0.0329071	0.0224136	-1.46818	0.142056	-0.0768369	0.0110227	4.4e-14	1.74e-16	17	0.000840089	NA	NA	NA	NA	NA	NA	NA	NA	NA	NA	NA	NA	NA	NA	NA	NA	NA	NA	NA	NA	NA	NA	NA	ii	methylation	chr5	146888628	G				chr5:146888750-146889840	N_Shore	FALSE
	cg10249734	-2.82109	0.0192524	-146.532	0	-2.85882	-2.78335	1.17168	0.158438	0.0274332	5.77542	7.68e-09	0.10467	0.212206	-0.0215468	0.028705	-0.750628	0.452876	-0.0778076	0.034714	6.17e-46	2.96e-08	33	NA	NA	NA	NA	NA	NA	NA	NA	NA	NA	NA	NA	NA	NA	NA	NA	NA	NA	NA	NA	NA	NA	NA	NA	ii	methylation	chr17	80292079	G	SECTM1	NM_003004	TSS200	chr17:80291020-80292394	Island	FALSE
	cg03169847	-2.52103	0.127275	-19.8078	2.55e-87	-2.77049	-2.27158	1.17167	0.158434	0.0290271	5.45815	4.81e-08	0.101542	0.215326	0.211381	0.11905	1.77557	0.0758039	-0.0219521	0.444715	2.28e-26	2.99e-07	16	0.0686901	1.97101	13.4073	0.147011	0.883123	-24.3067	28.2487	1.00231	0.0023042	0.125734	0.018326	0.985379	-0.244131	0.248739	0.201259	0.1901	1.0587	0.289736	-0.17133	0.573849	0.0307821	7.9855e-11	16	0.00682017	ii	methylation	chr4	20880650	G	KCNIP4;KCNIP4;KCNIP4;KCNIP4;KCNIP4	NM_025221;NM_147183;NM_001035003;NM_001035004;NM_147182	Body;Body;Body;5'UTR;5'UTR		OpenSea	FALSE
	cg02075820	-3.10676	0.0898487	-34.5777	5.48e-262	-3.28286	-2.93066	1.17167	0.158433	0.0292194	5.42218	5.89e-08	0.101164	0.215702	-0.0505072	0.0195817	-2.57931	0.0098998	-0.0888867	-0.0121278	5.73e-35	2.21e-07	26	0.0487893	NA	NA	NA	NA	NA	NA	NA	NA	NA	NA	NA	NA	NA	NA	NA	NA	NA	NA	NA	NA	NA	NA	NA	ii	methylation	chr11	17300909	G	NUCB2	NM_005013	5'UTR	chr11:17297779-17298694	S_Shelf	FALSE
	cg04127907	-2.62313	0.0436135	-60.1451	0	-2.70862	-2.53765	1.17167	0.158429	0.0277934	5.70024	1.2e-08	0.103955	0.212903	0.152546	0.0415103	3.6749	0.000237944	0.0711875	0.233905	0.0302736	7.48e-12	16	0.00608986	3.86619	14.6398	0.264087	0.791713	-24.8274	32.5598	1.20567	0.187038	0.0947138	1.97477	0.0482941	0.00140243	0.372674	0.226782	0.224008	1.01238	0.311355	-0.212265	0.665829	0.134303	2.18995e-13	16	1.7605e-11	ii	methylation	chr9	117424416	G					OpenSea	FALSE
	cg06451172	-3.57101	0.252358	-14.1506	1.85e-45	-4.06562	-3.0764	1.17167	0.158428	0.0297115	5.3322	9.7e-08	0.100194	0.216661	0.186121	0.238652	0.779884	0.435459	-0.281628	0.65387	2.02e-63	3.69e-08	16	0.235005	-47.1291	39.9219	-1.18053	0.237788	-125.375	31.1163	0.840214	-0.174098	0.0875192	-1.98926	0.0466726	-0.345633	-0.00256388	0.917366	0.787706	1.1646	0.244179	-0.62651	2.46124	0.554806	2.656e-24	16	0.00533784	ii	methylation	chr11	12765309	G	TEAD1	NM_021961	5'UTR		OpenSea	FALSE
	cg02702265	-2.54346	0.0541194	-46.9971	0	-2.64953	-2.43739	1.17162	0.158387	0.0271451	5.83483	5.38e-09	0.105184	0.21159	0.182081	0.0394728	4.61283	3.97e-06	0.104716	0.259447	1.83e-05	3.86e-15	16	0.0111653	-10.1568	7.32578	-1.38645	0.165611	-24.5151	4.20147	1.15917	0.147702	0.0843072	1.75195	0.0797823	-0.017537	0.312941	0.342366	0.157268	2.17695	0.029484	0.0341257	0.650607	0.190508	1.1656e-26	16	1.54107e-11	ii	methylation	chr10	113499100	G					OpenSea	FALSE
	cg19776344	-2.92515	0.0461963	-63.3201	0	-3.0157	-2.83461	1.17161	0.158376	0.0269648	5.87345	4.27e-09	0.105526	0.211226	-0.00398898	0.0314381	-0.126884	0.899032	-0.0656064	0.0576285	0.0303369	2.81e-08	16	0.00673606	-5.16771	13.6754	-0.377883	0.705517	-31.971	21.6356	1.2343	0.210506	0.0871836	2.41452	0.015756	0.0396297	0.381383	0.0629874	0.0801227	0.786137	0.431787	-0.0940503	0.220025	0.53952	5.22929e-08	16	8.87819e-12	ii	methylation	chr8	96085249	G	MIR3150B	NR_037484	TSS200	chr8:96085269-96085747	N_Shore	FALSE
	cg09947261	-2.51823	0.0411343	-61.2198	0	-2.59885	-2.43761	1.17159	0.158364	0.0272104	5.81998	5.89e-09	0.105033	0.211696	0.0129396	0.0209533	0.617545	0.536875	-0.0281281	0.0540073	1.17e-47	4.17e-08	33	0.0128258	-1.15422	1.14481	-1.00822	0.313348	-3.39799	1.08956	1.17144	0.15823	0.0268479	5.89357	3.77947e-09	0.105609	0.210851	-0.000820781	0.0259673	-0.0316082	0.974785	-0.0517158	0.0500743	5.56162e-07	1.76126e-21	33	0.00134427	ii	methylation	chr20	61954200	G	COL20A1	NM_020882	Body	chr20:61953906-61954408	Island	FALSE
	cg22071015	-2.7964	0.0194757	-143.584	0	-2.83457	-2.75823	1.17158	0.158354	0.0271869	5.82464	5.72e-09	0.105069	0.21164	0.0186099	0.0198485	0.937596	0.348452	-0.0202925	0.0575123	2.18e-29	1.92e-09	33	0.0068551	-3.22914	2.0329	-1.58844	0.112187	-7.21355	0.755275	1.21115	0.191568	0.0516683	3.70766	0.000209187	0.0903003	0.292837	0.0140966	0.0280709	0.502179	0.615542	-0.0409213	0.0691145	1.91202e-14	0.000453467	33	0.00916734	ii	methylation	chr2	232794971	G				chr2:232789995-232791286	S_Shelf	FALSE
	cg06442844	-2.19736	0.0471676	-46.5862	0	-2.28981	-2.10492	1.17158	0.158352	0.0296023	5.34931	8.83e-08	0.100333	0.216372	0.186016	0.0409485	4.54267	5.55e-06	0.105758	0.266273	1.29e-224	8.13e-10	33	0.046838	NA	NA	NA	NA	NA	NA	NA	NA	NA	NA	NA	NA	NA	NA	NA	NA	NA	NA	NA	NA	NA	NA	NA	ii	methylation	chrX	117958793	G	ZCCHC12	NM_173798	5'UTR	chrX:117957615-117957937	S_Shore	FALSE
	cg23639308	-2.83355	0.0864285	-32.7849	9.66e-236	-3.00295	-2.66415	1.17157	0.158345	0.029015	5.45734	4.83e-08	0.101477	0.215213	0.403817	0.0271472	14.8751	4.78e-50	0.350609	0.457024	3.54e-109	2.85e-49	33	0.0561376	0.930833	1.74805	0.532498	0.594381	-2.49529	4.35695	1.0054	0.00538144	0.0427294	0.125942	0.899778	-0.0783667	0.0891296	0.426616	0.0404032	10.559	4.61687e-26	0.347428	0.505805	1.42503e-16	9.85396e-70	33	0.00272738	i	methylation	chr1	159899714	G	IGSF9;IGSF9	NM_020789;NM_001135050	Body;Body	chr1:159899432-159899853	Island	FALSE
	cg08927643	-2.88854	0.0672363	-42.961	0	-3.02032	-2.75676	1.17156	0.158339	0.0280367	5.64758	1.63e-08	0.103388	0.21329	0.159265	0.0634605	2.50967	0.0120845	0.0348845	0.283645	0.000114225	9.26e-11	16	0.019161	NA	NA	NA	NA	NA	NA	NA	NA	NA	NA	NA	NA	NA	NA	NA	NA	NA	NA	NA	NA	NA	NA	NA	ii	methylation	chr1	176522505	G	PAPPA2;PAPPA2	NM_021936;NM_020318	5'UTR;5'UTR		OpenSea	FALSE
	cg14720093	-2.4008	0.146975	-16.3347	5.59e-60	-2.68886	-2.11273	1.17153	0.158314	0.0258515	6.12396	9.13e-10	0.107646	0.208982	0.00169033	0.0157011	0.107656	0.914268	-0.0290833	0.032464	1.77e-165	7.07e-11	31	0.172211	-1.92373	1.3989	-1.37517	0.169079	-4.66553	0.818073	1.09857	0.0940074	0.0539957	1.74102	0.0816808	-0.0118223	0.199837	-0.0520549	0.0506213	-1.02832	0.303799	-0.151271	0.047161	8.23829e-28	0.00474296	31	0.12921	ii	methylation	chrY	10033382	G				chrY:10032933-10034686	Island	TRUE
	cg03662997	-2.60858	0.0365503	-71.3696	0	-2.68022	-2.53695	1.17151	0.158293	0.0280035	5.65261	1.58e-08	0.103407	0.213179	0.0916433	0.0208512	4.39511	1.11e-05	0.0507757	0.132511	8.43e-25	8.17e-09	33	0.0091412	-2.27222	1.23813	-1.8352	0.0664755	-4.69891	0.15447	1.18599	0.170578	0.0323516	5.27262	1.34487e-07	0.10717	0.233986	0.0760804	0.0323504	2.35176	0.0186848	0.0126748	0.139486	0.000147993	4.39891e-12	33	0.00312497	i	methylation	chr11	15963027	R				chr11:15962882-15963223	Island	FALSE
	cg26474048	-3.20025	0.0299802	-106.745	0	-3.25901	-3.14149	1.1715	0.158287	0.0237284	6.67078	2.54e-11	0.11178	0.204793	0.114481	0.0292573	3.91292	9.12e-05	0.0571381	0.171825	0.14208	1.03e-11	16	0.00201603	-28.3632	12.5123	-2.26682	0.0234012	-52.8869	-3.83949	1.25757	0.229181	0.194093	1.18078	0.237689	-0.151233	0.609596	0.41622	0.320782	1.29752	0.194453	-0.2125	1.04494	0.115308	3.54966e-09	16	1.62373e-12	ii	methylation	chr7	158310369	G	PTPRN2;PTPRN2;PTPRN2;PTPRN2;PTPRN2	NM_001308268;NM_002847;NM_130843;NM_130842;NM_001308267	Body;Body;Body;Body;Body		OpenSea	FALSE
	cg07876896	-2.87938	0.045825	-62.8342	0	-2.96919	-2.78956	1.17149	0.15828	0.0262463	6.03058	1.63e-09	0.106839	0.209722	0.0794436	0.0336759	2.35906	0.0183211	0.0134401	0.145447	0.0703466	1.86e-10	16	0.00765143	-18.4701	7.29644	-2.53138	0.0113614	-32.7708	-4.16931	1.20618	0.187462	0.0803998	2.33162	0.0197205	0.0298813	0.345043	0.211235	0.132594	1.59309	0.111139	-0.048645	0.471115	0.990531	1.62145e-08	16	1.73648e-11	ii	methylation	chr12	101188564	G	ANO4;ANO4;ANO4;ANO4	NM_178826;NM_001286615;NM_178826;NM_001286615	1stExon;1stExon;5'UTR;5'UTR		OpenSea	FALSE
	cg08072911	-2.68354	0.0556189	-48.2487	0	-2.79255	-2.57453	1.17148	0.158271	0.027143	5.83102	5.51e-09	0.105072	0.211471	-0.101686	0.0315536	-3.22265	0.00127009	-0.16353	-0.0398424	1.58e-06	2.86e-09	16	0.0114532	-19.8481	15.8055	-1.25577	0.2092	-50.8263	11.1302	1.6882	0.523665	0.168056	3.11601	0.00183317	0.194281	0.853049	-0.40715	0.229293	-1.77568	0.0757863	-0.856556	0.0422559	0.0212958	4.85036e-05	16	9.81191e-12	ii	methylation	chr15	95119831	G					OpenSea	FALSE
	cg23275390	-1.90807	0.0728622	-26.1874	3.69e-151	-2.05088	-1.76527	1.17146	0.158251	0.0279879	5.65426	1.57e-08	0.103396	0.213106	-0.0210619	0.0439772	-0.478928	0.631989	-0.107256	0.0651318	1.29e-08	9.95e-08	16	0.0231441	-10.3573	6.95082	-1.49009	0.136201	-23.9807	3.26602	1.10386	0.0988089	0.0837411	1.17993	0.238027	-0.0653206	0.262938	0.03195	0.0414792	0.770266	0.441142	-0.0493478	0.113248	0.16244	2.88732e-09	16	1.58119e-11	ii	methylation	chr3	105601367	G					OpenSea	FALSE
	cg04285895	-3.00811	0.0513284	-58.6052	0	-3.10871	-2.90751	1.17146	0.158247	0.0288972	5.4762	4.35e-08	0.101609	0.214884	-0.0863507	0.0324008	-2.66508	0.007697	-0.149855	-0.0228463	0.00265988	2.79e-07	16	0.00846891	-15.4207	7.06383	-2.18306	0.0290316	-29.2656	-1.57589	1.11321	0.107252	0.124077	0.864398	0.387369	-0.135934	0.350438	-0.0235106	0.179517	-0.130966	0.895802	-0.375358	0.328337	0.0597484	1.28322e-08	16	3.91868e-09	ii	methylation	chr12	108258386	G					OpenSea	FALSE
	cg03418466	-2.92379	0.100764	-29.0163	4.1e-185	-3.12129	-2.7263	1.17145	0.158245	0.0281676	5.61798	1.93e-08	0.103037	0.213452	0.0751925	0.092903	0.809365	0.418305	-0.106894	0.257279	4.35e-11	5.19e-08	16	0.0428912	NA	NA	NA	NA	NA	NA	NA	NA	NA	NA	NA	NA	NA	NA	NA	NA	NA	NA	NA	NA	NA	NA	NA	ii	methylation	chr7	3376270	G	SDK1	NM_152744	Body		OpenSea	FALSE
	cg15812363	-2.73188	0.0342237	-79.8242	0	-2.79896	-2.6648	1.17143	0.158226	0.0269718	5.86633	4.46e-09	0.105362	0.211089	-0.100165	0.0236935	-4.22754	2.36e-05	-0.146604	-0.0537269	0.0716992	6.19e-09	16	0.00313648	-20.7592	12.811	-1.62042	0.105143	-45.8683	4.34994	1.32282	0.279763	0.123556	2.26426	0.0235581	0.0375977	0.521929	-0.132607	0.107266	-1.23624	0.216369	-0.342844	0.077631	0.816472	1.00817e-11	16	1.57816e-09	ii	methylation	chr20	61994228	G	CHRNA4;CHRNA4;CHRNA4;LOC100130587	NM_000744;NM_001256573;NR_046317;NR_110634	TSS1500;TSS1500;TSS1500;Body	chr20:61992186-61993599	S_Shore	TRUE
	cg23013853	-2.3723	0.0401924	-59.0237	0	-2.45108	-2.29353	1.17143	0.158224	0.0217207	7.28451	3.23e-13	0.115653	0.200796	-0.0129101	0.026854	-0.480753	0.630692	-0.065543	0.0397228	4.9e-33	1.1e-12	33	0.0107518	-2.78821	1.26846	-2.1981	0.027942	-5.27435	-0.302066	1.23926	0.214512	0.0328452	6.531	6.53319e-11	0.150137	0.278887	0.00984013	0.0336508	0.292419	0.769966	-0.0561142	0.0757945	5.01423e-06	2.16718e-17	33	0.00235659	ii	methylation	chr14	93389102	G	CHGA	NM_001275	TSS1500	chr14:93389245-93389899	N_Shore	TRUE
	cg11852011	-2.81121	0.0833811	-33.7152	3.47e-249	-2.97463	-2.64778	1.17141	0.158211	0.029699	5.32714	9.98e-08	0.100002	0.21642	0.0205191	0.0602103	0.34079	0.733262	-0.0974909	0.138529	3.34e-09	4.12e-08	16	0.0259157	-23.3882	6.70122	-3.49014	0.000482771	-36.5224	-10.254	0.807534	-0.21377	0.163858	-1.30461	0.192027	-0.534925	0.107385	0.403843	0.15111	2.67251	0.00752855	0.107673	0.700013	0.559249	4.02952e-22	16	9.56848e-10	ii	methylation	chr6	89222852	G					OpenSea	FALSE
	cg00395420	-2.37895	0.0281612	-84.4764	0	-2.43415	-2.32376	1.1714	0.1582	0.0225597	7.0125	2.34e-12	0.113984	0.202416	0.074915	0.0210824	3.55345	0.000380216	0.0335944	0.116236	4.26e-11	5.74e-16	33	0.00392558	0.0274987	0.87484	0.0314329	0.974924	-1.68716	1.74215	1.15525	0.144314	0.0206736	6.98057	2.93979e-12	0.103794	0.184833	0.0992891	0.0127501	7.78735	6.84315e-15	0.0742995	0.124279	0.00779544	5.91893e-40	33	0.00376097	ii	methylation	chr5	140716485	G	PCDHGA1	NM_018912	Body	chr5:140719129-140719343	N_Shelf	FALSE
	cg22626810	-2.64708	0.0267384	-98.9992	0	-2.69949	-2.59468	1.17139	0.158195	0.0264579	5.97912	2.24e-09	0.106338	0.210051	-0.160372	0.0231364	-6.9316	4.16e-12	-0.205718	-0.115026	0.359109	1.78e-12	16	0.00117647	-7.4633	6.58756	-1.13294	0.25724	-20.3747	5.44808	1.28229	0.248646	0.0870441	2.85655	0.00428271	0.0780426	0.419249	-0.0553359	0.0654254	-0.845785	0.397672	-0.183567	0.0728956	0.773803	1.19135e-19	16	5.07363e-09	ii	methylation	chr4	162241835	G					OpenSea	FALSE
	cg22636697	-2.6763	0.0563631	-47.4831	0	-2.78677	-2.56583	1.17139	0.158193	0.0270157	5.85559	4.75e-09	0.105243	0.211143	-0.0508494	0.0342138	-1.48623	0.137219	-0.117907	0.0162083	3.42e-05	2.88e-08	16	0.011088	-11.6147	7.44865	-1.5593	0.118925	-26.2138	2.9844	1.26072	0.231682	0.116557	1.98772	0.0468427	0.00323515	0.460129	0.166034	0.1762	0.942299	0.34604	-0.179313	0.51138	0.669447	3.89918e-11	16	7.25985e-10	ii	methylation	chr20	44839859	G	CDH22	NM_021248	Body	chr20:44838887-44839204	S_Shore	FALSE
	cg14666779	-2.4175	0.0918259	-26.327	9.42e-153	-2.59747	-2.23752	1.17139	0.158187	0.0282614	5.5973	2.18e-08	0.102796	0.213579	0.0883235	0.0614282	1.43783	0.150481	-0.0320735	0.208721	2.71e-14	1.04e-08	16	0.0366696	-7.82358	6.77281	-1.15515	0.248031	-21.098	5.45088	1.17789	0.163722	0.111339	1.47048	0.141431	-0.0544986	0.381943	0.183805	0.091207	2.01525	0.0438789	0.00504213	0.362567	0.16103	1.87159e-24	16	0.000255288	ii	methylation	chr10	37593290	G					OpenSea	FALSE
	cg27154418	-2.27314	0.0354622	-64.1003	0	-2.34264	-2.20363	1.17139	0.158187	0.0288373	5.48551	4.12e-08	0.101667	0.214707	0.216692	0.0259305	8.35665	6.45e-17	0.165869	0.267515	2.5e-24	1.66e-24	33	0.00778856	2.69048	0.761874	3.5314	0.000413374	1.19723	4.18372	1.08754	0.0839225	0.016867	4.97554	6.50645e-07	0.0508638	0.116981	0.208452	0.0200557	10.3937	2.64979e-25	0.169143	0.24776	0.0537376	3.64334e-127	33	0.000286442	i	methylation	chr19	55526208	R	GP6;GP6	NM_001083899;NM_016363	Body;3'UTR		OpenSea	FALSE
	cg01226193	-2.72563	0.0410069	-66.4676	0	-2.806	-2.64526	1.17137	0.158171	0.0257124	6.15153	7.67e-10	0.107775	0.208566	-0.15714	0.035537	-4.42187	9.79e-06	-0.226791	-0.0874888	0.00895918	5.78e-15	16	0.00546115	-13.0552	9.4509	-1.38137	0.167164	-31.5786	5.4682	0.968399	-0.0321111	0.156136	-0.205661	0.837056	-0.338132	0.27391	-0.21241	0.0957116	-2.21927	0.0264683	-0.400001	-0.0248187	0.211069	2.17154e-18	16	8.70994e-10	ii	methylation	chr11	125909557	G	CDON;CDON	NM_016952;NM_001243597	5'UTR;5'UTR		OpenSea	FALSE
	cg17405856	-2.54292	0.0208756	-121.813	0	-2.58384	-2.50201	1.17136	0.158162	0.0247476	6.39098	1.65e-10	0.109657	0.206666	0.0786364	0.0180788	4.34965	1.36e-05	0.0432026	0.11407	0.0681928	6.2e-23	16	1.59867e-12	NA	NA	NA	NA	NA	NA	NA	NA	NA	NA	NA	NA	NA	NA	NA	NA	NA	NA	NA	NA	NA	NA	NA	ii	methylation	chr7	112728016	G	GPR85;GPR85;GPR85	NM_001146267;NM_018970;NM_001146265	TSS1500;TSS200;TSS200		OpenSea	FALSE
	cg03700706	-2.48416	0.115778	-21.4562	3.99e-102	-2.71108	-2.25724	1.17135	0.158156	0.0294124	5.3772	7.57e-08	0.100509	0.215803	0.201742	0.0829998	2.43064	0.0150723	0.0390657	0.364419	0.00630079	3.43e-07	16	0.0616778	-15.3026	9.04535	-1.69176	0.090691	-33.0312	2.42596	1.25477	0.226952	0.0795068	2.8545	0.00431047	0.0711216	0.382783	0.302632	0.10108	2.99399	0.00275351	0.104519	0.500745	0.96849	7.06271e-12	16	2.16252e-09	ii	methylation	chr5	1420687	G	SLC6A3;SLC6A3	NM_001044;NM_001044	ExonBnd;Body	chr5:1416792-1417004	S_Shelf	FALSE
	cg09296604	-2.79725	0.174507	-16.0295	7.96e-58	-3.13928	-2.45523	1.17134	0.158151	0.0289145	5.4696	4.51e-08	0.10148	0.214823	0.0415615	0.11967	0.347301	0.728365	-0.192987	0.276111	5.94e-35	2.46e-07	16	0.12339	10.0546	10.9089	0.921691	0.35669	-11.3264	31.4357	0.932174	-0.0702363	0.0808038	-0.86922	0.384727	-0.228609	0.0881363	0.0197341	0.224813	0.0877802	0.930051	-0.420892	0.46036	0.444911	1.75179e-25	16	0.000911727	i	methylation	chr11	68517799	G	MTL5;MTL5	NM_004923;NM_001039656	Body;Body	chr11:68517667-68518179	Island	FALSE
	cg11842336	-2.41799	0.0431844	-55.9921	0	-2.50263	-2.33335	1.17133	0.158144	0.025796	6.13056	8.76e-10	0.107584	0.208703	0.20046	0.0347725	5.76489	8.17e-09	0.132307	0.268613	0.00703535	2.41e-14	16	0.00569072	NA	NA	NA	NA	NA	NA	NA	NA	NA	NA	NA	NA	NA	NA	NA	NA	NA	NA	NA	NA	NA	NA	NA	ii	methylation	chr14	89290330	G	TTC8;TTC8;TTC8;TTC8;TTC8;TTC8	NM_198310;NM_144596;NM_001288781;NM_198309;NM_001288783;NM_001288782	TSS200;TSS200;TSS200;TSS200;TSS200;TSS200	chr14:89290918-89291355	N_Shore	FALSE
	cg22557409	-3.01898	0.0184121	-163.967	0	-3.05507	-2.98289	1.17133	0.158142	0.0211114	7.49081	6.85e-14	0.116764	0.199519	0.101037	0.0176031	5.73971	9.48e-09	0.0665354	0.135538	0.178406	1.74e-13	16	0	-21.5021	18.3625	-1.17098	0.241609	-57.4919	14.4878	1.18818	0.172421	0.0978324	1.76241	0.0779993	-0.0193268	0.364169	-0.425992	0.334613	-1.27309	0.202986	-1.08182	0.229836	0.104403	8.67303e-05	16	3.03856e-11	i	methylation	chr19	2256468	G	JSRP1	NM_144616	TSS200	chr19:2250560-2253959	S_Shelf	FALSE
	cg21853055	-2.44479	0.0750191	-32.5888	5.91e-233	-2.59182	-2.29775	1.17133	0.158141	0.0290267	5.44811	5.09e-08	0.101249	0.215032	-0.0528068	0.0429235	-1.23025	0.218602	-0.136935	0.0313217	4.55e-13	3.57e-07	16	0.0234338	-4.36377	7.74122	-0.563705	0.572955	-19.5363	10.8087	1.31383	0.272945	0.0814193	3.35234	0.000801319	0.113366	0.432524	-0.0603184	0.0563421	-1.07057	0.284361	-0.170747	0.0501101	0.468306	9.03727e-19	16	2.32854e-09	ii	methylation	chr16	80351660	G	LOC102724084	NR_120307	Body		OpenSea	FALSE
	cg05758861	-1.9888	0.0489737	-40.6096	0	-2.08479	-1.89282	1.17133	0.15814	0.025324	6.24466	4.25e-10	0.108506	0.207774	0.204774	0.0496837	4.12155	3.76e-05	0.107395	0.302152	8.94e-30	1.42e-10	33	0.0179416	-0.168986	1.05984	-0.159445	0.873318	-2.24623	1.90826	1.06482	0.0628073	0.0325897	1.92721	0.0539533	-0.00106739	0.126682	0.174222	0.0412218	4.22646	2.374e-05	0.093429	0.255016	0.000164975	2.58682e-55	33	5.85113e-12	i	methylation	chr8	143580823	R	BAI1	NM_001702	Body	chr8:143580769-143580975	Island	FALSE
	cg19870847	-3.16174	0.017859	-177.039	0	-3.19674	-3.12674	1.17133	0.158138	0.0197058	8.02495	1.02e-15	0.119516	0.196761	0.095533	0.0156774	6.09366	1.1e-09	0.0648058	0.12626	0.153145	6.11e-16	16	0	-32.3671	12.2147	-2.64984	0.00805295	-56.3075	-8.42667	1.20821	0.189142	0.118961	1.58995	0.111847	-0.044018	0.422302	0.37499	0.139979	2.67889	0.00738658	0.100635	0.649345	0.610618	1.35116e-14	16	7.64075e-08	ii	methylation	chr6	40555906	G	LRFN2	NM_020737	TSS1500	chr6:40554595-40555928	Island	FALSE
	cg03950599	-2.17851	0.0314022	-69.3743	0	-2.24006	-2.11696	1.17133	0.158137	0.0270455	5.84706	5e-09	0.105129	0.211145	0.369698	0.037307	9.9096	3.78e-23	0.296577	0.442818	1.23e-28	4.53e-22	33	0.00984974	-1.98717	1.02024	-1.94775	0.051445	-3.9868	0.0124623	1.18083	0.166218	0.0356189	4.66658	3.06247e-06	0.0964067	0.23603	0.425083	0.0473428	8.97883	2.73673e-19	0.332293	0.517873	0.000529078	1.22219e-29	33	0.00574285	i	methylation	chr19	48698419	R				chr19:48697900-48698669	Island	FALSE
	cg09933458	-2.2632	0.0699332	-32.3623	9.31e-230	-2.40027	-2.12614	1.17133	0.158136	0.024688	6.40539	1.5e-10	0.109748	0.206523	0.115378	0.0416745	2.76855	0.00563062	0.0336975	0.197059	9.48e-73	6.41e-13	33	0.0367907	-0.621473	1.4753	-0.421253	0.67357	-3.513	2.27005	1.08709	0.0835013	0.0381605	2.18816	0.0286577	0.00870822	0.158294	0.153737	0.0562778	2.73176	0.00629974	0.0434349	0.26404	1.67009e-10	6.76239e-12	33	0.00826786	i	methylation	chr13	112063695	R				chr13:112063569-112064022	Island	FALSE
	cg24164768	-3.26344	0.0234949	-138.9	0	-3.30949	-3.21739	1.17132	0.158135	0.0280051	5.64663	1.64e-08	0.103246	0.213024	0.214618	0.0255695	8.39352	4.72e-17	0.164503	0.264734	0.078502	1.71e-16	16	4.34155e-12	NA	NA	NA	NA	NA	NA	NA	NA	NA	NA	NA	NA	NA	NA	NA	NA	NA	NA	NA	NA	NA	NA	NA	ii	methylation	chr15	80858874	G	ARNT2	NM_014862	Body		OpenSea	FALSE
	cg09445027	-3.11016	0.0723598	-42.9819	0	-3.25198	-2.96834	1.17129	0.158102	0.0295603	5.34844	8.87e-08	0.100165	0.216039	0.237536	0.0543679	4.36906	1.25e-05	0.130977	0.344095	9.14e-06	7.96e-10	16	0.0225325	9.26084	7.65286	1.21011	0.226235	-5.73849	24.2602	1.43038	0.357943	0.139822	2.55999	0.0104674	0.0838974	0.631989	0.445389	0.147699	3.01552	0.0025654	0.155904	0.734874	0.477874	9.43603e-32	16	9.13577e-12	ii	methylation	chr11	107469441	G	ELMOD1;ELMOD1;ELMOD1	NM_001130037;NM_018712;NM_001308018	5'UTR;5'UTR;5'UTR		OpenSea	FALSE
	cg12421481	-2.93632	0.0565108	-51.9604	0	-3.04708	-2.82556	1.17127	0.158093	0.0295415	5.35155	8.72e-08	0.100193	0.215993	-0.0796096	0.037567	-2.11914	0.034079	-0.15324	-0.00597961	0.0309944	5.87e-07	16	0.00993915	-2.95986	7.7874	-0.380084	0.703883	-18.2229	12.3032	0.958278	-0.042617	0.176996	-0.240779	0.809726	-0.389524	0.30429	0.133131	0.18813	0.707652	0.479162	-0.235598	0.50186	0.452154	2.46241e-09	16	0.000313188	ii	methylation	chr12	112191077	G	ACAD10;ACAD10	NM_025247;NM_001136538	Body;Body		OpenSea	FALSE
	cg08319489	-3.45394	0.0179285	-192.651	0	-3.48908	-3.4188	1.17124	0.158064	0.0261308	6.04898	1.46e-09	0.106849	0.20928	0.0160957	0.0197526	0.814864	0.41515	-0.0226187	0.05481	0.468237	1.36e-23	16	6.29055e-11	NA	NA	NA	NA	NA	NA	NA	NA	NA	NA	NA	NA	NA	NA	NA	NA	NA	NA	NA	NA	NA	NA	NA	ii	methylation	chr1	68316289	G	GNG12-AS1	NR_040077	Body		OpenSea	FALSE
	cg07049592	-2.74677	0.0448392	-61.2582	0	-2.83465	-2.65888	1.1712	0.158025	0.0289046	5.46713	4.57e-08	0.101373	0.214677	0.0674664	0.0344403	1.95894	0.05012	-3.53e-05	0.134968	4.28e-54	5.8e-08	33	0.0155265	0.817464	1.13804	0.718308	0.472567	-1.41305	3.04798	1.07642	0.0736429	0.0325537	2.2622	0.0236852	0.00983883	0.137447	0.0536299	0.0437208	1.22664	0.219956	-0.0320613	0.139321	3.49108e-06	9.06146e-13	33	0.00370083	ii	methylation	chr7	27184450	G	HOXA5	NM_019102	TSS1500	chr7:27182613-27185562	Island	FALSE
	cg01309213	-2.45078	0.00720339	-340.226	0	-2.4649	-2.43666	1.17119	0.158019	0.008841	17.8734	1.9e-71	0.140691	0.175347	0.0720593	0.0102824	7.008	2.42e-12	0.0519061	0.0922125	0.245746	1.04e-103	17	3.17563e-12	-6.60894	1.76852	-3.737	0.000186228	-10.0752	-3.14272	1.2017	0.183735	0.023677	7.76006	8.48884e-15	0.137329	0.230141	0.104529	0.0278325	3.75565	0.000172893	0.0499784	0.15908	0.437388	2.49681e-107	17	3.65899e-11	i	methylation	chr16	331821	G	ARHGDIG;PDIA2	NM_001176;NM_006849	Body;TSS1500	chr16:332514-332760	N_Shore	TRUE
	cg16306500	-3.31727	0.0707068	-46.9159	0	-3.45585	-3.17869	1.17117	0.158002	0.0294602	5.36325	8.17e-08	0.100261	0.215743	0.195243	0.0261143	7.47647	7.63e-14	0.14406	0.246426	1.07e-55	1.44e-14	33	0.0393651	0.223312	1.52321	0.146606	0.883443	-2.76213	3.20875	1.05989	0.0581635	0.0494795	1.17551	0.239792	-0.0388146	0.155142	0.140584	0.0465269	3.02155	0.0025148	0.0493925	0.231775	1.01415e-25	1.50039e-12	33	0.0225986	i	methylation	chr5	42894395	G					OpenSea	FALSE
	cg05753282	-3.24133	0.0677778	-47.8228	0	-3.37417	-3.10849	1.17116	0.157993	0.0281914	5.60431	2.09e-08	0.102739	0.213248	-0.0106061	0.0560851	-0.189108	0.850008	-0.120531	0.0993187	5.23e-12	4.72e-08	16	0.0195216	NA	NA	NA	NA	NA	NA	NA	NA	NA	NA	NA	NA	NA	NA	NA	NA	NA	NA	NA	NA	NA	NA	NA	ii	methylation	chr11	134669350	G					OpenSea	FALSE
	cg00669167	-2.63887	0.0455372	-57.9497	0	-2.72812	-2.54962	1.17115	0.157983	0.0276572	5.71219	1.12e-08	0.103776	0.212191	0.0580185	0.0274847	2.11094	0.0347774	0.00414954	0.111887	0.0189	5.14e-12	16	0.00667427	-10.8493	7.44229	-1.45779	0.144898	-25.4359	3.73732	1.29272	0.25675	0.082608	3.10805	0.00188324	0.0948413	0.418659	0.0745347	0.0410824	1.81427	0.0696356	-0.0059853	0.155055	0.677077	4.02094e-10	16	0.000710301	ii	methylation	chr3	3168161	G	TRNT1;TRNT1	NM_001302946;NM_182916	TSS1500;TSS1500	chr3:3168324-3169231	N_Shore	FALSE
	cg01384319	-2.42126	0.0235372	-102.87	0	-2.46739	-2.37513	1.17114	0.157976	0.0271648	5.81546	6.05e-09	0.104734	0.211218	0.0600842	0.0349085	1.72119	0.0852158	-0.00833513	0.128504	9.77e-27	8.48e-10	17	0.000653896	2.98262	2.24098	1.33095	0.183207	-1.40962	7.37485	1.14726	0.137372	0.0476138	2.88513	0.00391247	0.0440509	0.230694	0.0214137	0.0369272	0.57989	0.561989	-0.0509622	0.0937896	2.78002e-05	1.97391e-08	17	0.00295952	ii	methylation	chr2	134766697	G				chr2:134767365-134767691	N_Shore	FALSE
	cg07564856	-2.43448	0.0638366	-38.1361	0	-2.5596	-2.30936	1.17112	0.157963	0.0291683	5.41559	6.11e-08	0.100795	0.215132	0.0175136	0.0373447	0.468973	0.639089	-0.0556806	0.0907079	1.18e-05	1.06e-07	16	0.0153149	5.79654	10.7973	0.536853	0.591369	-15.3657	26.9588	1.0336	0.0330434	0.137438	0.240424	0.810001	-0.23633	0.302417	0.232607	0.192222	1.21009	0.226244	-0.144142	0.609355	0.383346	5.25671e-11	16	0.00214179	ii	methylation	chr9	100173526	G	TDRD7;TDRD7	NM_014290;NM_001302884	TSS1500;TSS1500	chr9:100174099-100174946	N_Shore	FALSE
	cg17316947	-2.99247	0.207929	-14.3918	5.83e-47	-3.4	-2.58493	1.17112	0.157959	0.0284189	5.55826	2.72e-08	0.10226	0.213659	0.374372	0.193799	1.93176	0.0533897	-0.0054668	0.75421	1.95e-33	2.41e-08	16	0.15608	-41.0333	21.9475	-1.86961	0.0615373	-84.0496	1.98293	1.18801	0.172281	0.0958662	1.7971	0.0723205	-0.0156136	0.360175	1.38905	0.5928	2.34321	0.0191186	0.227189	2.55092	0.142331	3.41846e-20	16	0.0026473	ii	methylation	chr1	47798469	G	CMPK1;CMPK1;CMPK1;CMPK1	NM_001136140;NM_016308;NR_046395;NR_046394	TSS1500;TSS1500;TSS1500;TSS1500	chr1:47799411-47800426	N_Shore	FALSE
	cg19468906	-3.134	0.0713834	-43.9037	0	-3.2739	-2.99409	1.17111	0.157952	0.0288915	5.46709	4.57e-08	0.101326	0.214579	-0.0877833	0.0529369	-1.65826	0.0972642	-0.191538	0.015971	0.00029734	3.2e-07	16	0.0171115	48.9394	40.3019	1.21432	0.224625	-30.0508	127.93	1.39016	0.32942	0.226016	1.45751	0.144976	-0.113563	0.772403	-0.0630201	0.253762	-0.248344	0.803868	-0.560384	0.434343	0.00968125	2.81227e-06	16	0.415826	ii	methylation	chr12	71315614	G	PTPRR	NM_002849	TSS1500		OpenSea	FALSE
	cg17758363	-2.49355	0.0166405	-149.848	0	-2.52616	-2.46093	1.17111	0.15795	0.0239389	6.59804	4.17e-11	0.11103	0.204869	0.0652268	0.0212835	3.06467	0.00217911	0.023512	0.106942	1.14e-27	9.17e-16	33	0.00526848	-5.19997	1.52043	-3.42007	0.00062606	-8.17995	-2.21998	1.27526	0.243154	0.0455206	5.34161	9.21233e-08	0.153935	0.332372	0.0957113	0.0399799	2.39398	0.0166664	0.0173521	0.174071	1.46744e-18	2.41466e-11	33	0.0178805	ii	methylation	chr20	13199787	G				chr20:13200670-13202616	N_Shore	FALSE
	cg12913502	-2.70926	0.0275751	-98.2503	0	-2.76331	-2.65522	1.17109	0.157932	0.0236556	6.67629	2.45e-11	0.111568	0.204296	-0.118202	0.0268406	-4.40386	1.06e-05	-0.170809	-0.0655958	0.0497341	1.78e-11	16	0.00140698	-11.2974	7.17962	-1.57354	0.115594	-25.3692	2.77439	1.06619	0.0640879	0.094058	0.681366	0.49564	-0.120262	0.248438	0.0736792	0.116844	0.630579	0.528316	-0.15533	0.302689	0.0800218	6.63489e-09	16	3.46388e-12	ii	methylation	chr3	147657757	G					OpenSea	FALSE
	cg24981058	-4.05153	0.0212431	-190.722	0	-4.09317	-4.0099	1.17108	0.157926	0.0265075	5.95778	2.56e-09	0.105972	0.209879	0.200599	0.027314	7.34417	2.07e-13	0.147064	0.254133	2.83e-13	3.93e-34	17	0.000372904	-0.96013	2.55988	-0.375068	0.70761	-5.97741	4.05715	1.09123	0.0873012	0.0642096	1.35963	0.173947	-0.0385472	0.21315	0.207459	0.0515206	4.02673	5.65578e-05	0.106481	0.308438	5.06673e-06	6.58101e-34	17	4.8571e-12	i	methylation	chr11	89224736	G	NOX4;NOX4;NOX4;NOX4	NM_001143837;NR_026571;NM_016931;NM_001143836	5'UTR;TSS200;TSS200;TSS200	chr11:89224416-89224718	S_Shore	FALSE
	cg18490614	-2.88558	0.0579392	-49.8035	0	-2.99914	-2.77202	1.17105	0.157897	0.0257707	6.12699	8.96e-10	0.107387	0.208406	0.0379553	0.0148013	2.56433	0.0103375	0.00894538	0.0669653	3.09e-47	9.53e-21	33	0.0246542	-1.6011	1.85748	-0.861974	0.388702	-5.24169	2.03949	1.13229	0.124245	0.0475295	2.61405	0.00894748	0.0310886	0.217401	0.0462351	0.0543408	0.850837	0.39486	-0.0602708	0.152741	6.02659e-09	1.40052e-19	33	0.00485599	i	methylation	chr15	27213362	G				chr15:27212902-27213396	Island	FALSE
	cg13349736	-2.76314	0.152006	-18.1778	7.73e-74	-3.06107	-2.46521	1.17104	0.157894	0.0285042	5.53934	3.04e-08	0.102027	0.213761	0.0851402	0.145597	0.584767	0.558705	-0.200224	0.370505	2.97e-07	9.28e-08	16	0.0818583	-43.3864	18.0857	-2.39893	0.016443	-78.8338	-7.93905	1.11232	0.106444	0.0961656	1.10688	0.268345	-0.0820371	0.294925	0.623033	0.450208	1.38388	0.166396	-0.259359	1.50542	0.662412	5.71278e-21	16	9.98865e-09	ii	methylation	chr18	68166625	G					OpenSea	FALSE
	cg13132761	-3.25139	0.20197	-16.0983	2.62e-58	-3.64724	-2.85553	1.17104	0.157889	0.0291123	5.42344	5.85e-08	0.10083	0.214948	0.47965	0.1636	2.93185	0.00336945	0.159001	0.8003	2.79e-31	6.23e-11	16	0.179629	-10.1852	16.8172	-0.605642	0.544752	-43.1462	22.7758	1.17154	0.158315	0.0918575	1.72349	0.0848005	-0.0217222	0.338352	0.267961	0.5246	0.510791	0.609497	-0.760235	1.29616	0.129507	1.76258e-11	16	0.0109535	ii	methylation	chr1	18934361	G					OpenSea	FALSE
	cg11383165	-2.22614	0.0481998	-46.1856	0	-2.32061	-2.13167	1.17103	0.157886	0.0258681	6.10351	1.04e-09	0.107185	0.208586	0.115587	0.0159351	7.25359	4.06e-13	0.0843547	0.146819	2.17e-43	7.33e-16	33	0.0178665	-3.19373	1.28834	-2.47895	0.0131769	-5.71883	-0.668633	1.17954	0.165122	0.0315623	5.23161	1.6804e-07	0.103261	0.226983	0.115187	0.024842	4.63679	3.53866e-06	0.0664976	0.163876	5.27343e-07	2.13548e-17	33	0.011145	i	methylation	chr19	56002283	G	SSC5D	NM_001144950	Body	chr19:56002140-56002455	Island	FALSE
	cg22625519	-2.73079	0.0232891	-117.256	0	-2.77643	-2.68514	1.17103	0.157884	0.0275089	5.73937	9.5e-09	0.103967	0.2118	0.0998196	0.0331302	3.01294	0.00258727	0.0348855	0.164754	3.11e-36	6.78e-08	33	0.00449758	NA	NA	NA	NA	NA	NA	NA	NA	NA	NA	NA	NA	NA	NA	NA	NA	NA	NA	NA	NA	NA	NA	NA	i	methylation	chr6	1524190	G				chr6:1524153-1524543	Island	FALSE
	cg03211420	-2.42452	0.0468005	-51.8054	0	-2.51624	-2.33279	1.17103	0.157883	0.0287572	5.49021	4.01e-08	0.10152	0.214246	0.0791429	0.0171489	4.61505	3.93e-06	0.0455317	0.112754	4.91e-36	1.26e-12	33	0.0158468	-1.24399	1.22748	-1.01346	0.310842	-3.6498	1.16181	1.14478	0.135212	0.0364525	3.70925	0.00020787	0.063766	0.206657	0.0716139	0.0213569	3.35319	0.000798849	0.0297551	0.113473	2.44089e-07	1.07952e-12	33	0.00407883	ii	methylation	chr6	50821399	G				chr6:50818180-50818431	S_Shelf	FALSE
	cg09570348	-2.07484	0.00792579	-261.784	0	-2.09038	-2.05931	1.17102	0.157872	0.0144856	10.8985	1.17e-27	0.129481	0.186264	0.0138059	0.0124973	1.10471	0.269287	-0.0106885	0.0383002	0.206364	2.22e-55	17	0.000143261	-4.86616	1.77306	-2.74449	0.00606043	-8.3413	-1.39102	1.21839	0.197528	0.0369919	5.33975	9.30737e-08	0.125025	0.27003	0.0110239	0.036582	0.301348	0.763149	-0.0606755	0.0827233	0.339833	3.45808e-44	17	0.000144078	i	methylation	chr5	140768251	R	PCDHGB4;PCDHGA4;PCDHGA6;PCDHGA1;PCDHGA5;PCDHGB1;PCDHGA3;PCDHGA2;PCDHGA7;PCDHGB2;PCDHGB4;PCDHGB3	NM_032098;NM_018917;NM_018919;NM_018912;NM_018918;NM_018922;NM_018916;NM_018915;NM_018920;NM_018923;NM_003736;NM_018924	1stExon;Body;Body;Body;Body;Body;Body;Body;Body;Body;1stExon;Body	chr5:140768939-140769483	N_Shore	FALSE
	cg26825912	-3.22839	0.0225888	-142.92	0	-3.27267	-3.18412	1.17101	0.157869	0.0226905	6.9575	3.46e-12	0.113397	0.202342	-0.0685521	0.0255186	-2.68636	0.00722361	-0.118568	-0.0185365	0.172822	2.64e-15	16	7.17062e-12	-11.3533	8.61565	-1.31776	0.187585	-28.2397	5.53304	1.25601	0.227942	0.139924	1.62904	0.103304	-0.0463036	0.502187	0.213762	0.169829	1.25869	0.208143	-0.119097	0.546621	0.346663	2.87217e-12	16	0.0011481	ii	methylation	chr2	91769778	G					OpenSea	TRUE
	cg19485280	-2.84368	0.0414455	-68.6126	0	-2.92491	-2.76245	1.171	0.157857	0.0282936	5.57924	2.42e-08	0.102402	0.213311	-0.152285	0.026565	-5.73254	9.89e-09	-0.204352	-0.100219	0.0141994	3.32e-10	16	0.00439709	-3.7797	14.1336	-0.267426	0.789141	-31.4811	23.9217	1.10259	0.0976648	0.180875	0.539958	0.589226	-0.256844	0.452173	0.118611	0.17061	0.695217	0.486919	-0.215778	0.452999	0.0236256	1.04799e-06	16	0.0128829	ii	methylation	chr2	135494047	G					OpenSea	FALSE
	cg08112777	-2.66929	0.0467549	-57.0911	0	-2.76092	-2.57765	1.171	0.157855	0.0260776	6.05328	1.42e-09	0.106744	0.208966	-0.11822	0.0341442	-3.46238	0.000535414	-0.185142	-0.0512989	0.0694757	7.54e-12	16	0.00720304	-18.6929	13.2977	-1.40572	0.159808	-44.7559	7.37022	0.931505	-0.0709539	0.200585	-0.353735	0.723538	-0.464093	0.322185	-0.157761	0.156999	-1.00485	0.314967	-0.465472	0.149951	0.156053	1.41504e-10	16	0.00214406	ii	methylation	chr16	24917365	G	SLC5A11;SLC5A11;SLC5A11;SLC5A11;SLC5A11	NM_052944;NM_001258411;NM_001258412;NM_001258414;NM_001258413	Body;Body;Body;Body;Body		OpenSea	FALSE
	cg08293242	-2.22535	0.0250819	-88.7235	0	-2.27451	-2.17619	1.171	0.157855	0.0270087	5.8446	5.08e-09	0.104919	0.210791	0.104177	0.0142187	7.32673	2.36e-13	0.0763085	0.132045	7.34e-07	2.97e-15	17	0.00363163	NA	NA	NA	NA	NA	NA	NA	NA	NA	NA	NA	NA	NA	NA	NA	NA	NA	NA	NA	NA	NA	NA	NA	i	methylation	chr13	112997541	R				chr13:112997192-112997717	Island	FALSE
	cg19055436	-2.59831	0.0465254	-55.8471	0	-2.6895	-2.50712	1.171	0.157854	0.0254945	6.1917	5.95e-10	0.107886	0.207823	0.170499	0.0283589	6.0122	1.83e-09	0.114917	0.226082	9.24e-42	2.13e-15	33	0.0144263	-2.3068	1.45339	-1.58719	0.112469	-5.15538	0.541782	1.18988	0.17385	0.0385948	4.50449	6.65325e-06	0.0982055	0.249494	0.209026	0.0344688	6.06421	1.32602e-09	0.141468	0.276584	1.44625e-12	6.75676e-16	33	0.00718981	ii	methylation	chr7	99559579	G					OpenSea	FALSE
	cg09406004	-2.39482	0.0226408	-105.775	0	-2.4392	-2.35045	1.17095	0.157816	0.0232975	6.77396	1.25e-11	0.112154	0.203479	-0.00100066	0.0268435	-0.0372777	0.970264	-0.0536129	0.0516116	2.15e-40	1.07e-10	33	3.37044e-11	NA	NA	NA	NA	NA	NA	NA	NA	NA	NA	NA	NA	NA	NA	NA	NA	NA	NA	NA	NA	NA	NA	NA	ii	methylation	chr7	155284355	G				chr7:155284018-155284356	Island	FALSE
	cg24628005	-2.34878	0.45746	-5.1344	2.83e-07	-3.24539	-1.45218	1.17095	0.157813	0.0287773	5.48394	4.16e-08	0.101411	0.214216	1.18211	0.151398	7.80797	5.81e-15	0.885375	1.47884	8.68e-15	3.57e-23	16	1.00745	-62.085	11.9555	-5.19302	2.06912e-07	-85.5172	-38.6527	1.01169	0.011618	0.089801	0.129375	0.897061	-0.164389	0.187625	1.11226	0.16333	6.80988	9.7677e-12	0.792136	1.43238	0.0727682	2.90794e-28	16	0.00408913	ii	methylation	chr9	137991779	G	OLFM1;OLFM1;OLFM1	NM_014279;NM_001282612;NM_001282611	Body;Body;Body		OpenSea	FALSE
	cg01881742	-2.65299	0.100153	-26.4894	1.28e-154	-2.84929	-2.4567	1.17094	0.157807	0.0281443	5.60709	2.06e-08	0.102646	0.212969	0.126521	0.062673	2.01874	0.0435138	0.00368393	0.249358	8.97e-06	4.26e-08	16	0.0470191	24.6414	17.5721	1.4023	0.160825	-9.79927	59.0821	1.35826	0.306202	0.103645	2.95433	0.00313347	0.103061	0.509343	0.117086	0.104378	1.12175	0.26197	-0.0874915	0.321664	0.191872	6.67787e-07	16	0.0123211	ii	methylation	chr3	75985057	G					OpenSea	FALSE
	cg22895857	-2.49066	0.0405297	-61.4526	0	-2.57009	-2.41122	1.17093	0.157802	0.0276715	5.70268	1.18e-08	0.103566	0.212037	0.0263619	0.0336651	0.783062	0.43359	-0.0396205	0.0923443	0.165851	2.35e-10	16	0.00478321	-7.55556	12.2663	-0.615962	0.537919	-31.597	16.4859	1.19476	0.177947	0.0962128	1.84951	0.0643836	-0.0106267	0.366521	0.00653906	0.072131	0.0906554	0.927766	-0.134835	0.147913	0.127663	5.0774e-07	16	0.00922626	ii	methylation	chr16	62259835	G					OpenSea	FALSE
	cg15624813	-2.257	0.0213747	-105.592	0	-2.29889	-2.21511	1.17093	0.157796	0.0261061	6.0444	1.5e-09	0.106629	0.208963	0.149344	0.0271408	5.50258	3.74e-08	0.0961493	0.202539	3.05e-18	1.08e-27	33	0.00649229	NA	NA	NA	NA	NA	NA	NA	NA	NA	NA	NA	NA	NA	NA	NA	NA	NA	NA	NA	NA	NA	NA	NA	i	methylation	chr10	23492866	R					OpenSea	FALSE
	cg02337614	-3.03805	0.0961305	-31.6034	3.31e-219	-3.22647	-2.84964	1.17092	0.157791	0.0283131	5.57308	2.5e-08	0.102298	0.213284	0.203915	0.015145	13.4642	2.54e-41	0.174231	0.233599	1.21e-223	2.78e-40	33	0.0722887	-0.240093	1.67544	-0.143302	0.886052	-3.5239	3.04371	1.11266	0.10675	0.0376386	2.83618	0.00456563	0.0329797	0.18052	0.163078	0.026242	6.21438	5.15273e-10	0.111645	0.214512	8.76184e-17	3.98789e-28	33	0.0308537	i	methylation	chr13	112609986	R				chr13:112610658-112611433	N_Shore	FALSE
	cg23451076	-2.97557	0.0512205	-58.0933	0	-3.07596	-2.87518	1.1709	0.157776	0.0287302	5.49164	3.98e-08	0.101466	0.214086	0.174822	0.0370845	4.71417	2.43e-06	0.102138	0.247507	2.14e-45	7.51e-15	33	0.0163077	0.356739	1.15673	0.308403	0.757776	-1.91041	2.62389	1.14762	0.137689	0.0298055	4.61959	3.84491e-06	0.0792715	0.196107	0.175251	0.0377324	4.64456	3.40801e-06	0.101296	0.249205	1.07747e-06	5.14345e-32	33	0.00381908	ii	methylation	chr3	9811863	G	CAMK1	NM_003656	TSS1500	chr3:9811466-9811736	S_Shore	FALSE
	cg17503660	-2.73416	0.147649	-18.518	1.48e-76	-3.02355	-2.44478	1.1709	0.157774	0.0283355	5.56806	2.58e-08	0.102237	0.21331	0.431523	0.118442	3.64332	0.000269139	0.199381	0.663665	1.33e-35	4.65e-10	16	0.0984478	-17.6487	21.7595	-0.81108	0.41732	-60.2965	24.9991	1.20839	0.189291	0.182663	1.03628	0.300071	-0.168723	0.547304	0.555312	0.25561	2.1725	0.0298181	0.0543258	1.0563	0.104448	3.59007e-35	16	6.63964e-11	ii	methylation	chr6	75913632	G	COL12A1;COL12A1	NM_004370;NM_080645	5'UTR;5'UTR	chr6:75914705-75916387	N_Shore	FALSE
	cg13364881	-3.63266	0.0204793	-177.381	0	-3.67279	-3.59252	1.1709	0.157773	0.0222377	7.09484	1.29e-12	0.114188	0.201358	0.0869371	0.0201584	4.31269	1.61e-05	0.0474273	0.126447	1.02e-12	6.54e-16	17	4.03067e-11	NA	NA	NA	NA	NA	NA	NA	NA	NA	NA	NA	NA	NA	NA	NA	NA	NA	NA	NA	NA	NA	NA	NA	i	methylation	chr1	197880513	G	LHX9	NM_001014434	TSS1500	chr1:197880016-197881637	Island	FALSE
	cg01067216	-2.35698	0.0796659	-29.5858	2.28e-192	-2.51312	-2.20084	1.17088	0.157759	0.0288439	5.46939	4.52e-08	0.101226	0.214292	0.0633044	0.0255958	2.47323	0.0133897	0.0131375	0.113471	5.26e-97	1.36e-07	33	0.0488966	NA	NA	NA	NA	NA	NA	NA	NA	NA	NA	NA	NA	NA	NA	NA	NA	NA	NA	NA	NA	NA	NA	NA	ii	methylation	chr14	102051021	G				chr14:102050814-102051025	Island	FALSE
	cg22561966	-3.11031	0.255842	-12.1571	5.26e-34	-3.61175	-2.60887	1.17088	0.157755	0.0289727	5.44494	5.18e-08	0.100969	0.21454	0.836615	0.162349	5.15319	2.56e-07	0.518417	1.15481	0.000227025	1.29e-15	16	0.320873	-49.1543	20.4365	-2.40522	0.0161629	-89.2092	-9.09943	1.58068	0.457856	0.121731	3.76122	0.000169086	0.219268	0.696444	0.976127	0.230365	4.2373	2.26225e-05	0.524619	1.42764	0.0191458	1.28899e-14	16	0.0394878	ii	methylation	chr11	102139342	G				chr11:102139424-102139652	N_Shore	FALSE
	cg02693988	-2.80043	0.0563413	-49.7048	0	-2.91086	-2.69001	1.17087	0.157747	0.0269871	5.84525	5.06e-09	0.104853	0.21064	0.173069	0.0447177	3.87026	0.000108717	0.0854242	0.260714	5.24e-05	6.12e-12	16	0.0129012	NA	NA	NA	NA	NA	NA	NA	NA	NA	NA	NA	NA	NA	NA	NA	NA	NA	NA	NA	NA	NA	NA	NA	ii	methylation	chr12	53184179	G	KRT3	NM_057088	Body	chr12:53183713-53183931	S_Shore	FALSE
	cg04355472	-2.76204	0.187398	-14.7389	3.62e-49	-3.12933	-2.39475	1.17086	0.157742	0.0284561	5.54335	2.97e-08	0.101969	0.213515	0.12356	0.181898	0.679281	0.49696	-0.232954	0.480074	4.65e-39	1.13e-07	16	0.120006	NA	NA	NA	NA	NA	NA	NA	NA	NA	NA	NA	NA	NA	NA	NA	NA	NA	NA	NA	NA	NA	NA	NA	ii	methylation	chr9	89029120	G					OpenSea	FALSE
	cg18924738	-3.36775	0.0653222	-51.556	0	-3.49578	-3.23972	1.17085	0.157729	0.0292731	5.3882	7.12e-08	0.100355	0.215103	0.212157	0.0549115	3.86362	0.000111718	0.104533	0.319782	1.96e-07	4.7e-08	16	0.018149	19.3404	46.9387	0.412035	0.680314	-72.6578	111.339	2.36604	0.86122	0.210965	4.08228	4.45955e-05	0.447735	1.2747	0.621563	0.242404	2.56416	0.0103426	0.146459	1.09667	0.000611306	1.27438e-05	16	0.546383	ii	methylation	chr1	111743038	G	DENND2D;DENND2D	NM_024901;NM_001271833	1stExon;Body	chr1:111746337-111747303	N_Shelf	FALSE
	cg20070460	-2.9868	0.139919	-21.3467	4.18e-101	-3.26104	-2.71257	1.17085	0.157726	0.0288103	5.47466	4.38e-08	0.101259	0.214193	0.309106	0.108482	2.84938	0.00438046	0.0964855	0.521727	3.49e-08	1.36e-10	16	0.0947521	-24.1586	11.2652	-2.14452	0.0319909	-46.2381	-2.07912	1.47214	0.386718	0.0953769	4.05463	5.02147e-05	0.199782	0.573653	0.868216	0.297126	2.92205	0.00347739	0.28586	1.45057	0.197772	1.79719e-07	16	4.43449e-12	ii	methylation	chr19	29904983	G	LOC284395	NR_040029	Body		OpenSea	FALSE
	cg03010138	-2.68669	0.0798943	-33.6281	6.52e-248	-2.84328	-2.5301	1.17084	0.157723	0.0286235	5.51026	3.58e-08	0.101622	0.213824	0.0323274	0.0502451	0.643395	0.519968	-0.0661511	0.130806	1.47e-11	2.59e-08	16	0.0250108	-19.9154	7.92537	-2.51287	0.0119755	-35.4488	-4.38196	1.28479	0.250593	0.231561	1.08219	0.279167	-0.203257	0.704444	0.000196095	0.191581	0.00102356	0.999183	-0.375296	0.375688	0.176831	3.39904e-13	16	0.0019511	ii	methylation	chr16	8582439	G	TMEM114	NR_110736	Body		OpenSea	FALSE
	cg20318045	-3.70246	0.220493	-16.7917	2.8e-63	-4.13462	-3.2703	1.17084	0.15772	0.0284548	5.54284	2.98e-08	0.10195	0.21349	0.846455	0.232875	3.6348	0.000278196	0.390028	1.30288	4.54e-56	1.74e-10	16	0.196804	11.7929	17.7958	0.662677	0.507537	-23.0863	46.6721	1.27182	0.240452	0.144857	1.65992	0.0969298	-0.043463	0.524367	0.769852	0.479441	1.60573	0.108334	-0.169836	1.70954	0.261249	1.80835e-118	16	0.0015071	ii	methylation	chr8	127601070	G					OpenSea	FALSE
	cg09792970	-3.02526	0.0288421	-104.89	0	-3.08179	-2.96873	1.17084	0.157719	0.0283582	5.56166	2.67e-08	0.102138	0.2133	0.231895	0.027517	8.42734	3.54e-17	0.177963	0.285828	7.03e-30	1.61e-21	33	0.00408693	-2.53816	1.05304	-2.41032	0.0159387	-4.60209	-0.47424	1.17724	0.163173	0.032961	4.95049	7.40287e-07	0.0985705	0.227775	0.10435	0.0388445	2.68636	0.00722357	0.0282164	0.180484	1.97116e-07	3.39616e-24	33	0.0136465	ii	methylation	chr12	111374169	G					OpenSea	FALSE
	cg20102877	-2.67075	0.0282335	-94.5951	0	-2.72609	-2.61541	1.17084	0.157717	0.0168542	9.35773	8.15e-21	0.124684	0.190751	0.314803	0.0193873	16.2376	2.74e-59	0.276804	0.352801	3.55e-09	3.59e-58	33	0.00516886	-2.29754	0.912013	-2.5192	0.0117622	-4.08506	-0.51003	1.1471	0.137239	0.0265045	5.17795	2.24339e-07	0.0852911	0.189187	0.324231	0.0283089	11.4533	2.26351e-30	0.268746	0.379715	0.00183814	1.8655e-77	33	0.00147883	i	methylation	chr2	27665638	R	KRTCAP3;KRTCAP3	NM_001168364;NM_173853	Body;Body	chr2:27665251-27665670	Island	FALSE
	cg17648366	-3.58881	0.0621906	-57.7067	0	-3.7107	-3.46692	1.17081	0.157696	0.0277835	5.67588	1.38e-08	0.103241	0.21215	0.144427	0.0608059	2.37521	0.0175389	0.0252494	0.263604	0.0116475	2.34e-11	16	0.0108906	7.09576	24.827	0.285808	0.775025	-41.5643	55.7558	1.12045	0.113734	0.101905	1.11608	0.264387	-0.0859955	0.313463	-0.146918	0.583156	-0.251937	0.80109	-1.28988	0.996047	0.413405	2.43083e-55	16	1.47345e-08	ii	methylation	chr10	87364712	G	GRID1-AS1;GRID1	NR_038986;NM_017551	Body;Body		OpenSea	FALSE
	cg13970526	-2.96627	0.0174743	-169.751	0	-3.00052	-2.93202	1.17081	0.157692	0.0282079	5.59034	2.27e-08	0.102405	0.212978	-0.0969125	0.0163455	-5.929	3.05e-09	-0.128949	-0.0648759	0.211241	7.08e-09	16	2.41001e-12	10.6995	11.8958	0.899434	0.368422	-12.6158	34.0147	1.57946	0.457081	0.258342	1.76928	0.0768465	-0.0492607	0.963422	-0.626204	0.27638	-2.26574	0.0234674	-1.1679	-0.0845097	0.406508	8.33692e-07	16	0.00254755	ii	methylation	chr10	124286800	G					OpenSea	FALSE
	cg21705926	-2.27783	0.0660643	-34.479	1.66e-260	-2.40731	-2.14835	1.17079	0.157678	0.0273759	5.75973	8.42e-09	0.104022	0.211334	0.00657343	0.0204419	0.321567	0.747781	-0.0334919	0.0466387	4.31e-09	5.72e-08	16	0.0184734	NA	NA	NA	NA	NA	NA	NA	NA	NA	NA	NA	NA	NA	NA	NA	NA	NA	NA	NA	NA	NA	NA	NA	ii	methylation	chr7	157406637	G	PTPRN2;PTPRN2;PTPRN2;PTPRN2;PTPRN2	NM_001308268;NM_002847;NM_130843;NM_130842;NM_001308267	Body;Body;Body;Body;Body	chr7:157405009-157406608	S_Shore	FALSE
	cg03375913	-2.96418	0.094125	-31.4919	1.12e-217	-3.14866	-2.7797	1.17079	0.157677	0.0280006	5.63119	1.79e-08	0.102797	0.212557	-0.0731328	0.077117	-0.948335	0.342959	-0.224279	0.0780138	6.39e-11	1.09e-07	16	0.0379887	4.83073	17.0156	0.283899	0.776487	-28.5193	38.1808	1.20891	0.189722	0.102842	1.84479	0.0650683	-0.0118449	0.39129	-0.0971885	0.143586	-0.676865	0.498492	-0.378612	0.184235	0.00315454	4.34867e-06	16	0.0211056	ii	methylation	chr19	52149122	G	SIGLEC14	NM_001098612	Body		OpenSea	FALSE
	cg09093955	-2.95909	0.0331906	-89.1546	0	-3.02415	-2.89404	1.17077	0.15766	0.0243545	6.47356	9.57e-11	0.109926	0.205394	0.0580268	0.0307535	1.88683	0.0591827	-0.00224901	0.118303	0.195024	5.42e-10	16	0.00290572	-10.4589	7.7636	-1.34717	0.177926	-25.6753	4.75749	1.40478	0.339879	0.120707	2.81573	0.0048667	0.103297	0.57646	0.275308	0.149028	1.84735	0.0646965	-0.0167827	0.567398	0.587316	5.04835e-09	16	0.000681066	ii	methylation	chr19	7422522	G					OpenSea	FALSE
	cg09102079	-2.68972	0.0412455	-65.2123	0	-2.77056	-2.60888	1.17077	0.15766	0.0258122	6.10795	1.01e-09	0.107069	0.208251	-0.0553274	0.0240398	-2.30149	0.0213639	-0.102444	-0.00821025	0.120104	3.18e-09	16	0.0054396	-29.6565	8.64799	-3.4293	0.000605148	-46.6063	-12.7068	1.21336	0.193392	0.0867383	2.2296	0.0257737	0.0233881	0.363396	-0.228973	0.107937	-2.12136	0.0338913	-0.440526	-0.0174208	0.558399	8.60766e-10	16	1.35163e-09	ii	methylation	chr1	53164386	G	COA7	NM_023077	TSS1500	chr1:53163688-53164180	S_Shore	FALSE
	cg13149686	-2.54003	0.0502685	-50.5293	0	-2.63855	-2.44151	1.17074	0.15764	0.0281088	5.6082	2.04e-08	0.102547	0.212732	0.0870012	0.0772783	1.12582	0.260244	-0.0644616	0.238464	0.0968097	1.33e-08	16	0.00923078	-2.50407	8.33899	-0.300285	0.76396	-18.8482	13.8401	1.18177	0.167017	0.103613	1.61192	0.106979	-0.0360615	0.370095	0.290964	0.188004	1.54765	0.121706	-0.077516	0.659445	0.548851	2.07884e-08	16	0.00151137	ii	methylation	chr14	20691680	G	OR11H6	NM_001004480	TSS200		OpenSea	FALSE
	cg16024916	-2.84234	0.0267468	-106.268	0	-2.89477	-2.78992	1.17074	0.157633	0.0268001	5.88181	4.06e-09	0.105106	0.21016	-0.126279	0.0275484	-4.58391	4.56e-06	-0.180273	-0.0722854	8.22e-22	2.01e-11	33	0.00301012	-0.184948	1.27075	-0.145543	0.884283	-2.67557	2.30568	1.18964	0.173647	0.0366743	4.73484	2.19228e-06	0.101767	0.245527	-0.126076	0.0426342	-2.95716	0.00310488	-0.209638	-0.0425146	6.85946e-08	1.75831e-11	33	0.00550709	ii	methylation	chr19	51141413	G	SYT3;SYT3;SYT3	NM_001160329;NM_032298;NM_001160328	5'UTR;TSS200;5'UTR	chr19:51142284-51142986	N_Shore	FALSE
	cg07161968	-2.60525	0.064362	-40.4781	0	-2.7314	-2.4791	1.17069	0.157589	0.0278358	5.6614	1.5e-08	0.103032	0.212147	-0.0106801	0.0674409	-0.158363	0.874171	-0.142862	0.121502	0.00680674	4.04e-08	16	0.0155213	-14.8178	6.89625	-2.14867	0.0316608	-28.3342	-1.30134	1.06861	0.0663602	0.141033	0.47053	0.637977	-0.210059	0.342779	-0.00925037	0.21217	-0.0435988	0.965224	-0.425097	0.406596	0.578988	2.12575e-05	16	7.78485e-12	ii	methylation	chr7	103484400	G	RELN;RELN	NM_005045;NM_173054	Body;Body		OpenSea	FALSE
	cg14590711	-2.97542	0.235662	-12.6258	1.52e-36	-3.43731	-2.51353	1.17067	0.15758	0.0285702	5.51554	3.48e-08	0.101583	0.213576	0.531936	0.168738	3.15244	0.00161915	0.201215	0.862657	1.02e-30	3.78e-10	16	0.26628	-23.7803	18.4781	-1.28695	0.198112	-59.9967	12.436	1.36902	0.314093	0.100899	3.11296	0.00185222	0.116336	0.511851	0.729152	0.284901	2.55932	0.0104878	0.170756	1.28755	0.0905783	1.04505e-08	16	0.0212963	ii	methylation	chr5	120444719	G					OpenSea	FALSE
	cg10625352	-2.41157	0.111539	-21.6208	1.14e-103	-2.63019	-2.19296	1.17067	0.15758	0.0281488	5.59809	2.17e-08	0.102409	0.21275	0.0222795	0.106094	0.209999	0.833669	-0.18566	0.230219	1.11e-12	1.22e-07	16	0.0453679	-0.262456	22.7171	-0.0115532	0.990782	-44.7872	44.2623	1.21944	0.19839	0.122132	1.6244	0.104291	-0.0409835	0.437763	0.178925	0.285574	0.626546	0.530957	-0.380789	0.738639	0.475368	1.54557e-05	16	0.0261183	ii	methylation	chr4	29083024	G					OpenSea	FALSE
	cg22096616	-2.97968	0.0975574	-30.5429	7.03e-205	-3.17089	-2.78847	1.17066	0.157565	0.0295126	5.33891	9.35e-08	0.0997215	0.215409	0.305196	0.0643148	4.74534	2.08e-06	0.179141	0.43125	2.68e-18	7.85e-17	16	0.0443296	-1.60181	7.97037	-0.20097	0.840722	-17.2234	14.0198	1.21438	0.194235	0.133953	1.45002	0.147052	-0.068308	0.456778	0.324635	0.106889	3.03713	0.00238843	0.115137	0.534134	0.256859	8.7507e-135	16	3.74666e-09	ii	methylation	chr11	19799394	G	NAV2;NAV2;NAV2;NAV2	NM_001111018;NM_145117;NM_182964;NM_001244963	Body;Body;Body;Body	chr11:19798537-19798949	S_Shore	FALSE
	cg03312716	-2.62192	0.0160606	-163.251	0	-2.65339	-2.59044	1.17063	0.157546	0.0182573	8.6292	6.18e-18	0.121762	0.19333	-0.0653651	0.0163577	-3.99598	6.44e-05	-0.0974256	-0.0333046	9.11e-10	4.41e-25	17	3.99742e-12	0.298579	2.44857	0.12194	0.902946	-4.50052	5.09768	1.20215	0.184108	0.0488855	3.76611	0.000165808	0.0882945	0.279922	0.0247019	0.0419671	0.588602	0.556128	-0.057552	0.106956	0.000216538	1.80732e-25	17	7.66988e-11	ii	methylation	chr12	110271581	G	TRPV4;TRPV4	NM_021625;NM_147204	TSS1500;TSS1500	chr12:110271000-110271582	Island	FALSE
	cg25745762	-3.01801	0.0881672	-34.2305	8.5e-257	-3.19082	-2.84521	1.17063	0.157542	0.028918	5.44789	5.1e-08	0.100864	0.21422	0.258729	0.0547626	4.72457	2.31e-06	0.151397	0.366062	5.64e-14	5.2e-16	16	0.0354679	-27.1809	8.16053	-3.33077	0.000866051	-43.1752	-11.1865	1.24364	0.218046	0.087084	2.50386	0.0122847	0.0473644	0.388727	0.274801	0.0809941	3.39285	0.000691688	0.116056	0.433547	0.855277	5.8177e-78	16	6.68128e-09	ii	methylation	chr20	36967562	G					OpenSea	FALSE
	cg27151303	-2.43475	0.0491494	-49.5378	0	-2.53109	-2.33842	1.17062	0.157536	0.0287389	5.4816	4.21e-08	0.101208	0.213863	-0.0113705	0.010484	-1.08456	0.278118	-0.0319186	0.00917773	1.76e-53	2.31e-07	33	0.0171875	-1.37806	1.84361	-0.747479	0.454774	-4.99148	2.23535	1.09302	0.0889463	0.0241415	3.68436	0.000229274	0.0416297	0.136263	-0.0379672	0.0357537	-1.06191	0.288275	-0.108043	0.0321086	0.000386937	6.29198e-35	33	5.01584e-13	ii	methylation	chr7	27184821	G				chr7:27182613-27185562	Island	FALSE
	cg01911996	-2.50892	0.12503	-20.0665	1.45e-89	-2.75397	-2.26386	1.17062	0.157534	0.0288863	5.45359	4.94e-08	0.100918	0.21415	0.165607	0.089094	1.85879	0.0630564	-0.00901365	0.340229	3.36e-23	2.6e-09	16	0.0634353	NA	NA	NA	NA	NA	NA	NA	NA	NA	NA	NA	NA	NA	NA	NA	NA	NA	NA	NA	NA	NA	NA	NA	ii	methylation	chr4	171418860	G					OpenSea	FALSE
	cg20149281	-3.38695	0.102919	-32.9087	1.65e-237	-3.58867	-3.18523	1.17062	0.157533	0.0293581	5.36592	8.05e-08	0.0999921	0.215074	0.42139	0.0739851	5.6956	1.23e-08	0.276381	0.566398	1.03e-19	1.76e-19	16	0.0498795	-19.284	14.0508	-1.37245	0.169924	-46.8231	8.25511	1.0216	0.0213737	0.132461	0.161358	0.871811	-0.238246	0.280993	0.118364	0.302201	0.391672	0.6953	-0.473939	0.710666	0.259075	1.09869e-23	16	0.0134858	ii	methylation	chr10	120102253	G	FAM204A;FAM204A	NM_001134672;NM_022063	TSS1500;TSS1500	chr10:120101564-120101937	S_Shore	FALSE
	cg10872121	-3.46357	0.157842	-21.9433	1e-106	-3.77293	-3.1542	1.17061	0.157529	0.0284162	5.54363	2.96e-08	0.101834	0.213224	0.101925	0.156316	0.652047	0.514371	-0.204448	0.408299	3.35e-33	2.03e-07	16	0.115824	-23.8129	9.17125	-2.59648	0.00941854	-41.7882	-5.83761	0.977543	-0.0227126	0.131292	-0.172992	0.862658	-0.280041	0.234616	0.308437	0.302481	1.01969	0.307876	-0.284416	0.90129	0.232145	3.33282e-53	16	9.47929e-10	ii	methylation	chr1	204796246	G				chr1:204797610-204797930	N_Shore	FALSE
	cg00058436	-2.47142	0.0776052	-31.846	1.49e-222	-2.62352	-2.31932	1.17061	0.157526	0.02759	5.70954	1.13e-08	0.103451	0.211601	0.015009	0.0749057	0.200372	0.84119	-0.131803	0.161821	0.000242104	7.19e-08	16	0.0219714	-30.4107	8.28777	-3.66935	0.000243165	-46.6545	-14.167	0.900863	-0.104403	0.10322	-1.01146	0.311797	-0.30671	0.0979047	0.504604	0.154408	3.26799	0.00108313	0.20197	0.807238	0.836476	2.43632e-17	16	1.06214e-09	ii	methylation	chr3	76092767	G					OpenSea	FALSE
	cg22773657	-2.35219	0.0409937	-57.3793	0	-2.43254	-2.27184	1.17059	0.157512	0.0282888	5.56799	2.58e-08	0.102067	0.212957	-0.0564835	0.0335717	-1.68247	0.0924774	-0.122283	0.00931589	0.0413682	1.52e-07	16	0.0031885	-45.1345	18.0564	-2.49964	0.0124319	-80.5244	-9.74464	1.20318	0.184968	0.0859503	2.15204	0.0313942	0.016509	0.353428	0.257032	0.150332	1.70976	0.0873104	-0.0376139	0.551679	0.713223	1.90061e-09	16	0.0038954	ii	methylation	chrX	153120280	G					OpenSea	FALSE
	cg21641458	-2.66752	0.0346525	-76.9791	0	-2.73544	-2.5996	1.17059	0.157508	0.0294456	5.34912	8.84e-08	0.0997957	0.21522	0.164785	0.0320157	5.14701	2.65e-07	0.102035	0.227535	1.45e-43	5.01e-11	33	0.0122061	-1.55847	1.25037	-1.24641	0.212616	-4.00916	0.892215	1.14317	0.133802	0.0400682	3.33934	0.000839771	0.0552692	0.212334	0.12094	0.0565887	2.13718	0.0325835	0.0100283	0.231852	8.51394e-06	1.04075e-15	33	0.00398656	ii	methylation	chr7	27185136	G	HOXA6	NM_024014	3'UTR	chr7:27182613-27185562	Island	FALSE
	cg12247477	-3.34205	0.029878	-111.857	0	-3.40061	-3.28349	1.17056	0.157485	0.0265415	5.93353	2.96e-09	0.105464	0.209505	0.213202	0.0323595	6.58854	4.44e-11	0.149778	0.276625	0.258503	1.72e-12	16	0.0018201	-3.02367	10.2974	-0.293634	0.769038	-23.2062	17.1589	1.1469	0.137066	0.0854747	1.60359	0.108804	-0.0304609	0.304594	0.131182	0.206922	0.63397	0.5261	-0.274377	0.536741	0.869338	1.59063e-25	16	3.49021e-05	ii	methylation	chr1	157258329	G					OpenSea	FALSE
	cg07459594	-2.59432	0.0268815	-96.5097	0	-2.64701	-2.54163	1.17056	0.157479	0.0287387	5.47967	4.26e-08	0.101152	0.213805	-0.0310347	0.0304008	-1.02085	0.307325	-0.0906192	0.0285498	1.35e-45	2.71e-07	33	9.94585e-12	4.96355	1.38869	3.57428	0.000351197	2.24177	7.68532	1.08608	0.0825721	0.0309588	2.66716	0.00764942	0.0218941	0.14325	-0.053997	0.035237	-1.53239	0.125425	-0.12306	0.0150663	3.06853e-09	3.14013e-23	33	3.16839e-12	i	methylation	chr22	31318240	G	C22orf27	NR_026920	TSS200	chr22:31318228-31318489	Island	FALSE
	cg05905179	-2.70802	0.0158513	-170.839	0	-2.73908	-2.67695	1.17055	0.15747	0.0175699	8.96249	3.17e-19	0.123034	0.191907	-0.0114485	0.0155982	-0.733962	0.462972	-0.0420205	0.0191234	7.88e-09	1.2e-18	17	4.34341e-12	1.971	2.1443	0.919184	0.357999	-2.23174	6.17375	1.13727	0.128628	0.0538601	2.38818	0.0169319	0.0230639	0.234192	0.0104356	0.0259397	0.4023	0.687463	-0.0404054	0.0612765	6.56589e-07	3.27996e-06	17	0.00265411	ii	methylation	chr15	73313741	G					OpenSea	FALSE
	cg10311318	-2.29641	0.0381501	-60.194	0	-2.37118	-2.22164	1.17054	0.157465	0.0249375	6.31438	2.71e-10	0.108588	0.206342	0.0406738	0.0251864	1.61491	0.10633	-0.00869071	0.0900383	6.36e-24	1.24e-10	33	0.0105975	NA	NA	NA	NA	NA	NA	NA	NA	NA	NA	NA	NA	NA	NA	NA	NA	NA	NA	NA	NA	NA	NA	NA	i	methylation	chr13	26043578	R	ATP8A2	NM_016529	Body	chr13:26042693-26043486	S_Shore	TRUE
	cg26076666	-2.78526	0.0641763	-43.4001	0	-2.91104	-2.65947	1.17053	0.157457	0.0275745	5.71025	1.13e-08	0.103412	0.211502	0.0840269	0.0346113	2.42773	0.0151936	0.0161901	0.151864	4.86e-07	3.97e-10	16	0.0172146	-13.8187	7.14491	-1.93406	0.0531059	-27.8225	0.185089	1.3692	0.314229	0.0796929	3.943	8.04702e-05	0.158034	0.470424	0.0863625	0.0447507	1.92986	0.0536244	-0.00134724	0.174072	0.992254	5.40819e-15	16	1.01764e-12	ii	methylation	chr6	168702885	G	DACT2	NM_001286351	Body		OpenSea	FALSE
	cg09138512	-2.85336	0.0420152	-67.9125	0	-2.9357	-2.77101	1.17052	0.157447	0.0280916	5.60477	2.09e-08	0.102388	0.212505	-0.0581487	0.0267881	-2.17069	0.0299544	-0.110652	-0.00564501	0.00116862	1.48e-07	16	0.00558597	8.23448	15.7014	0.524441	0.599972	-22.5398	39.0088	1.14982	0.139609	0.124355	1.12266	0.261583	-0.104124	0.383341	0.281821	0.199232	1.41454	0.157205	-0.108667	0.67231	0.0706942	0.000161837	16	0.00400214	ii	methylation	chr14	82929609	G					OpenSea	FALSE
	cg06975979	-2.20258	0.012825	-171.741	0	-2.22772	-2.17744	1.17051	0.157437	0.0167577	9.39491	5.73e-21	0.124593	0.190282	0.0138862	0.0193429	0.717897	0.472821	-0.0240251	0.0517975	3.11e-10	6.63e-20	33	0.00220354	NA	NA	NA	NA	NA	NA	NA	NA	NA	NA	NA	NA	NA	NA	NA	NA	NA	NA	NA	NA	NA	NA	NA	i	methylation	chr7	150020025	R	LRRC61;ACTR3C;LRRC61	NM_001142928;NM_001164458;NM_023942	TSS1500;5'UTR;TSS1500	chr7:150019950-150020752	Island	FALSE
	cg19091036	-3.07305	0.00908046	-338.425	0	-3.09085	-3.05526	1.1705	0.157429	0.0163186	9.64723	5.05e-22	0.125445	0.189413	0.0983484	0.014029	7.01035	2.38e-12	0.070852	0.125845	0.022673	1.41e-131	17	1.23948e-12	NA	NA	NA	NA	NA	NA	NA	NA	NA	NA	NA	NA	NA	NA	NA	NA	NA	NA	NA	NA	NA	NA	NA	i	methylation	chr12	114878144	G				chr12:114878143-114879155	Island	TRUE
	cg08314408	-2.99949	0.0605179	-49.5637	0	-3.11811	-2.88088	1.1705	0.157427	0.0267455	5.88611	3.95e-09	0.105007	0.209847	0.163263	0.0245831	6.64127	3.11e-11	0.115081	0.211445	5.04e-106	1.19e-15	33	0.0280905	-1.99106	1.25414	-1.58759	0.112379	-4.44914	0.46701	1.15455	0.143711	0.0398824	3.60338	0.00031411	0.0655433	0.221879	0.0943521	0.052131	1.8099	0.070311	-0.00782289	0.196527	1.08386e-38	2.82185e-13	33	0.0379824	ii	methylation	chr16	30457493	G	SEPHS2	NM_012248	TSS1500	chr16:30456730-30457071	S_Shore	FALSE
	cg18305416	-2.6252	0.0216522	-121.244	0	-2.66764	-2.58276	1.17049	0.157423	0.02485	6.33491	2.37e-10	0.108718	0.206128	0.094308	0.0169466	5.56502	2.62e-08	0.0610933	0.127523	5.42e-07	1.03e-12	17	0.00120454	0.973858	1.98197	0.491359	0.623173	-2.91073	4.85845	1.11313	0.107172	0.0488501	2.19389	0.028243	0.0114275	0.202916	0.062121	0.033253	1.86813	0.061744	-0.00305378	0.127296	7.76332e-05	2.26784e-16	17	1.82562e-11	ii	methylation	chr11	62783361	G	SLC22A8	NM_004254	TSS200		OpenSea	FALSE
	cg11888798	-2.76212	0.100047	-27.6081	8.9e-168	-2.95821	-2.56603	1.17047	0.157408	0.0280656	5.60856	2.04e-08	0.1024	0.212415	0.519443	0.0902769	5.75389	8.72e-09	0.342504	0.696383	2.31e-11	3.1e-15	16	0.0463111	-12.8676	11.2595	-1.14282	0.253114	-34.9358	9.20068	1.61218	0.477587	0.142552	3.35027	0.00080734	0.19819	0.756983	0.899339	0.17665	5.09107	3.56053e-07	0.553111	1.24557	0.485604	1.11696e-69	16	0.000629961	ii	methylation	chr10	50600108	G	DRGX	NM_001276451	Body	chr10:50602989-50606783	N_Shelf	FALSE
	cg10483261	-2.63851	0.0212094	-124.403	0	-2.68008	-2.59694	1.17047	0.157404	0.0241577	6.51568	7.24e-11	0.110055	0.204752	-0.0257531	0.0222203	-1.15899	0.24646	-0.069304	0.0177978	5.36e-22	2.49e-12	17	8.74094e-12	-4.21627	1.99422	-2.11424	0.0344947	-8.12487	-0.307663	1.29813	0.260925	0.0643862	4.0525	5.06732e-05	0.13473	0.38712	-0.0171853	0.0605744	-0.283705	0.776637	-0.135909	0.101538	1.04405e-05	1.82849e-18	17	1.58642e-12	ii	methylation	chr7	1632661	G					OpenSea	FALSE
	cg15484811	-2.50108	0.0851911	-29.3585	1.86e-189	-2.66805	-2.33411	1.17046	0.1574	0.0280526	5.6109	2.01e-08	0.102418	0.212383	0.0118007	0.0494701	0.238542	0.811461	-0.085159	0.10876	4.59e-08	1.34e-07	16	0.0332478	NA	NA	NA	NA	NA	NA	NA	NA	NA	NA	NA	NA	NA	NA	NA	NA	NA	NA	NA	NA	NA	NA	NA	ii	methylation	chr15	90808161	G	NGRN;NGRN;CIB1	NM_001033088;NR_028052;NR_102428	TSS1500;TSS1500;Body	chr15:90808574-90809251	N_Shore	FALSE
	cg24484347	-2.83999	0.712346	-3.98681	6.7e-05	-4.23616	-1.44382	1.17046	0.1574	0.0285833	5.50673	3.66e-08	0.101378	0.213423	1.83311	0.211367	8.67261	4.22e-18	1.41883	2.24738	1.3e-62	5.84e-23	16	2.51337	-75.9443	26.1344	-2.90592	0.00366178	-127.167	-24.7219	1.52394	0.421302	0.135565	3.10775	0.00188516	0.1556	0.687005	1.51032	0.167754	9.00321	2.19214e-19	1.18153	1.83911	1.78727e-05	7.34801e-21	16	0.0800439	ii	methylation	chr12	121432040	G	HNF1A;HNF1A	NM_000545;NM_001306179	Body;Body		OpenSea	FALSE
	cg21248379	-2.6772	0.0747765	-35.8028	1e-280	-2.82376	-2.53064	1.17046	0.157393	0.0288283	5.45965	4.77e-08	0.10089	0.213895	-0.0404132	0.0892218	-0.452952	0.650583	-0.215285	0.134458	1.11e-05	3.76e-08	16	0.0245159	-3.3795	7.20432	-0.469093	0.639003	-17.4997	10.7407	1.13665	0.128087	0.0901863	1.42024	0.155537	-0.0486754	0.304848	-0.0434596	0.15207	-0.285786	0.775042	-0.341512	0.254593	0.659261	2.4144e-13	16	3.44955e-10	ii	methylation	chr19	3318239	G					OpenSea	FALSE
	cg02352904	-2.64874	0.0504639	-52.4878	0	-2.74765	-2.54983	1.17044	0.157382	0.0266244	5.91118	3.4e-09	0.105199	0.209565	-0.041866	0.0450661	-0.928992	0.352893	-0.130194	0.0464619	0.0410874	4.8e-09	16	0.00849568	1.94681	7.85364	0.247886	0.804223	-13.446	17.3397	1.14682	0.13699	0.0996459	1.37477	0.169202	-0.0583118	0.332293	-0.0421565	0.116259	-0.362609	0.716897	-0.27002	0.185707	0.756511	4.26869e-11	16	7.10413e-09	ii	methylation	chr1	223566705	G	CCDC185	NM_152610	TSS200	chr1:223566642-223567268	Island	FALSE
	cg21090813	-3.07651	0.0358537	-85.8075	0	-3.14678	-3.00624	1.17043	0.157374	0.0273775	5.74829	9.02e-09	0.103715	0.211033	-0.0995693	0.0209665	-4.74898	2.04e-06	-0.140663	-0.0584758	0.00034614	2.46e-09	16	0.00342987	-34.3067	14.7045	-2.33307	0.0196443	-63.1271	-5.48641	1.22354	0.201747	0.125601	1.60625	0.108218	-0.0444264	0.447921	-0.402106	0.173335	-2.31983	0.0203502	-0.741836	-0.0623769	0.0307574	1.15861e-09	16	0.00297813	ii	methylation	chr16	50533054	G					OpenSea	FALSE
	cg00464392	-2.72874	0.024405	-111.811	0	-2.77657	-2.68091	1.17043	0.157368	0.0260719	6.03595	1.58e-09	0.106269	0.208468	0.102339	0.0236673	4.32405	1.53e-05	0.0559515	0.148726	0.00144166	1.65e-11	16	3.04918e-12	-2.06647	8.90553	-0.232044	0.816504	-19.521	15.388	1.04912	0.0479478	0.0863513	0.555264	0.578714	-0.121298	0.217193	-0.298695	0.170505	-1.75183	0.0798035	-0.632879	0.0354883	0.00885503	2.2667e-12	16	1.05438e-12	ii	methylation	chr19	54401709	G	PRKCG;PRKCG	NM_002739;NM_002739	ExonBnd;Body	chr19:54401704-54402472	Island	FALSE
	cg25063538	-2.94343	0.0428039	-68.7654	0	-3.02732	-2.85954	1.17042	0.157364	0.0267309	5.88697	3.93e-09	0.104972	0.209755	0.0428903	0.0345001	1.2432	0.213796	-0.0247285	0.110509	0.00829632	2.84e-08	16	0.0063286	-0.349486	7.70744	-0.045344	0.963833	-15.4558	14.7568	1.38374	0.324792	0.130937	2.48052	0.013119	0.0681602	0.581424	0.0177116	0.16065	0.11025	0.912211	-0.297157	0.332581	0.320841	2.6654e-06	16	1.83636e-11	ii	methylation	chr22	49666325	G					OpenSea	FALSE
	cg18503643	-2.16069	0.0694402	-31.1159	1.47e-212	-2.29679	-2.02459	1.1704	0.157346	0.0281264	5.59425	2.22e-08	0.102219	0.212473	0.113363	0.0247329	4.58351	4.57e-06	0.0648878	0.161839	8.94e-61	2.2e-08	33	0.0358153	0.175655	1.50232	0.116922	0.906922	-2.76884	3.12015	1.11067	0.104961	0.0418629	2.50725	0.0121674	0.022911	0.18701	0.102068	0.0299412	3.40894	0.000652158	0.0433841	0.160752	1.18956e-12	9.11745e-06	33	0.00794925	ii	methylation	chr5	5139512	G	ADAMTS16	NM_139056	TSS1500	chr5:5139441-5140941	Island	FALSE
	cg10963793	-2.46045	0.0482619	-50.9811	0	-2.55504	-2.36585	1.17037	0.157322	0.0291661	5.394	6.89e-08	0.100157	0.214487	0.221388	0.0432463	5.11922	3.07e-07	0.136626	0.306149	1.42e-52	4.86e-12	33	0.0146153	1.08573	1.23487	0.879221	0.379281	-1.33458	3.50603	1.15828	0.146935	0.037669	3.90069	9.59199e-05	0.0731051	0.220765	0.14442	0.0563811	2.5615	0.0104222	0.0339151	0.254925	5.58707e-08	2.28266e-39	33	0.00206704	ii	methylation	chr12	49111321	G	CCNT1	NM_001240	TSS1500	chr12:49110055-49110881	S_Shore	FALSE
	cg06362725	-2.99348	0.370668	-8.07592	6.7e-16	-3.71998	-2.26699	1.17037	0.15732	0.0290934	5.40743	6.39e-08	0.100298	0.214342	1.20881	0.145736	8.29452	1.09e-16	0.923175	1.49445	1.31e-47	8.72e-27	16	0.677379	-34.8065	17.2186	-2.02145	0.0432329	-68.5543	-1.05875	1.6834	0.520815	0.152709	3.4105	0.000648429	0.221511	0.820119	1.22194	0.207243	5.89618	3.72019e-09	0.815754	1.62813	0.0239849	3.37662e-16	16	0.0159565	ii	methylation	chr10	80166905	G					OpenSea	FALSE
	cg12468255	-2.73805	0.0646969	-42.3212	0	-2.86485	-2.61125	1.17035	0.157307	0.0291764	5.39157	6.98e-08	0.100122	0.214492	0.0371365	0.0236422	1.57077	0.116235	-0.00920133	0.0834744	4.17e-69	6.17e-08	33	0.0329036	-1.50901	1.37274	-1.09927	0.271652	-4.19953	1.18152	1.06575	0.0636753	0.0465565	1.3677	0.171406	-0.0275738	0.154924	0.137954	0.0526084	2.62228	0.00873443	0.0348432	0.241064	2.52817e-30	1.83048e-05	33	0.0216442	i	methylation	chr1	201617056	R	NAV1	NM_020443	TSS1500	chr1:201617041-201619788	Island	FALSE
	cg03885708	-4.03925	0.103188	-39.1447	0	-4.2415	-3.83701	1.17035	0.157299	0.02932	5.36491	8.1e-08	0.099833	0.214765	0.594692	0.0899751	6.60952	3.86e-11	0.418344	0.77104	1.24e-17	4.78e-13	16	0.0488044	-13.2296	10.4142	-1.27034	0.203963	-33.6411	7.18188	1.79653	0.585856	0.12529	4.676	2.92523e-06	0.340292	0.831419	0.689247	0.188685	3.65289	0.000259307	0.31943	1.05906	0.43185	1.62468e-200	16	5.38844e-09	ii	methylation	chr14	69864279	G	SLC39A9;SLC39A9;SLC39A9;SLC39A9;SLC39A9;ERH	NM_001252152;NM_001252151;NM_001252148;NM_001252150;NM_018375;NM_004450	TSS1500;TSS1500;TSS1500;TSS1500;TSS1500;Body	chr14:69864713-69865073	N_Shore	FALSE
	cg19683655	-2.47861	0.0804745	-30.7999	2.62e-208	-2.63634	-2.32088	1.17034	0.157298	0.0282916	5.5599	2.7e-08	0.101848	0.212749	0.0306761	0.0573424	0.534963	0.592675	-0.0817129	0.143065	1.41e-07	3.51e-08	16	0.0222115	-17.6595	11.4279	-1.5453	0.122274	-40.0577	4.73875	0.999565	-0.000434675	0.200969	-0.00216289	0.998274	-0.394327	0.393458	0.258864	0.192493	1.3448	0.17869	-0.118415	0.636143	0.13111	1.65699e-25	16	8.62949e-10	ii	methylation	chr10	85440299	G					OpenSea	FALSE
	cg18717554	-3.10269	0.0445981	-69.57	0	-3.19011	-3.01528	1.17034	0.157298	0.0292887	5.3706	7.85e-08	0.0998933	0.214703	-0.130778	0.0300914	-4.34602	1.39e-05	-0.189756	-0.0717996	0.00914646	6.77e-08	16	0.00565969	-15.6821	6.72181	-2.33302	0.0196473	-28.8566	-2.50758	1.08295	0.0796876	0.168461	0.473032	0.63619	-0.25049	0.409866	-0.0010629	0.139805	-0.00760272	0.993934	-0.275076	0.27295	0.980957	2.47921e-24	16	5.21723e-10	ii	methylation	chr15	74495119	G	STRA6;STRA6;STRA6;STRA6;STRA6;STRA6;STRA6;STRA6;STRA6;STRA6	NM_022369;NM_001142618;NM_001199042;NM_001199042;NM_022369;NM_001199041;NM_001199040;NM_001142620;NM_001142619;NM_001142617	5'UTR;5'UTR;1stExon;5'UTR;1stExon;Body;Body;5'UTR;5'UTR;5'UTR		OpenSea	FALSE
	cg16310145	-2.83202	0.0521651	-54.2895	0	-2.93426	-2.72978	1.17033	0.157289	0.0283174	5.55451	2.78e-08	0.101788	0.21279	-0.0824842	0.0322552	-2.55724	0.0105507	-0.145703	-0.0192652	0.00582554	1.67e-07	16	0.00899667	-3.78993	7.99825	-0.473845	0.63561	-19.4662	11.8863	0.883624	-0.123724	0.146205	-0.846235	0.397421	-0.41028	0.162832	0.239848	0.147113	1.63037	0.103024	-0.0484881	0.528184	0.955239	7.19997e-12	16	4.04949e-13	ii	methylation	chr11	12890339	G	TEAD1	NM_021961	Body		OpenSea	FALSE
	cg09330976	-2.7677	0.472305	-5.85998	4.63e-09	-3.6934	-1.842	1.17032	0.157279	0.0286581	5.48813	4.06e-08	0.10111	0.213448	1.24898	0.281799	4.43216	9.33e-06	0.696662	1.80129	8.69e-26	1.59e-12	16	1.05847	-26.0054	32.3742	-0.803276	0.421815	-89.4577	37.4469	1.55249	0.439861	0.139608	3.15068	0.00162888	0.166234	0.713487	1.13472	0.31443	3.60882	0.000307591	0.51845	1.75099	0.000598278	3.65033e-06	16	0.0780164	ii	methylation	chrX	83027102	G					OpenSea	FALSE
	cg14132262	-2.9978	0.169403	-17.6962	4.48e-70	-3.32983	-2.66578	1.17031	0.157268	0.0283876	5.54005	3.02e-08	0.10163	0.212907	0.340611	0.146837	2.31965	0.0203598	0.0528153	0.628406	2.24e-43	1.47e-08	16	0.13479	-18.2833	12.1356	-1.50659	0.131916	-42.0686	5.50194	1.15912	0.147665	0.0970635	1.52133	0.128178	-0.0425757	0.337906	0.456613	0.259852	1.7572	0.0788836	-0.0526885	0.965914	0.15898	1.11342e-16	16	0.00449826	ii	methylation	chr16	88704301	G	IL17C	NM_013278	TSS1500	chr16:88706211-88706492	N_Shore	FALSE
	cg00983060	-3.19879	0.0298618	-107.12	0	-3.25732	-3.14026	1.17031	0.157267	0.0282294	5.57103	2.53e-08	0.101938	0.212595	0.0739213	0.0325158	2.2734	0.0230024	0.0101915	0.137651	0.0167986	7.91e-18	16	0.00170942	-9.90145	23.819	-0.415696	0.677633	-56.5858	36.7829	1.12741	0.119923	0.209156	0.573366	0.566397	-0.290015	0.52986	0.118935	0.626785	0.189754	0.849502	-1.10954	1.34741	0.0079956	1.73463e-07	16	8.36466e-12	ii	methylation	chr6	31531190	G					OpenSea	FALSE
	cg27438880	-2.6041	0.0711335	-36.6087	2.08e-293	-2.74352	-2.46468	1.1703	0.157263	0.0279005	5.63657	1.73e-08	0.102579	0.211947	0.0684505	0.044123	1.55135	0.120817	-0.0180291	0.15493	1.01e-09	1.01e-07	16	0.022284	-14.4052	10.027	-1.43664	0.150821	-34.0577	5.24741	1.25595	0.22789	0.0865708	2.63241	0.00847824	0.0582139	0.397565	0.0646688	0.0678998	0.952415	0.340887	-0.0684124	0.19775	0.536669	9.08435e-15	16	8.46258e-11	ii	methylation	chr11	120393931	G	GRIK4	NM_014619	5'UTR		OpenSea	FALSE
	cg13261133	-2.15331	0.068932	-31.2381	3.24e-214	-2.28841	-2.0182	1.17029	0.157248	0.0278498	5.64627	1.64e-08	0.102663	0.211832	0.0441285	0.0822135	0.536756	0.591436	-0.117007	0.205264	0.00111471	1.11e-07	16	0.0206314	-14.4626	6.70714	-2.15629	0.0310609	-27.6083	-1.3168	1.24179	0.216555	0.0795689	2.7216	0.00649661	0.0606028	0.372507	0.128044	0.0797944	1.60467	0.108565	-0.0283501	0.284438	0.908575	3.22714e-12	16	1.24868e-09	ii	methylation	chr19	51373741	G					OpenSea	FALSE
	cg15153347	-3.13342	0.0231052	-135.615	0	-3.1787	-3.08813	1.17024	0.157211	0.0210718	7.46072	8.61e-14	0.115911	0.19851	-0.0697683	0.0284234	-2.45461	0.0141036	-0.125477	-0.0140596	0.180548	2.85e-14	16	6.34782e-12	-4.24047	7.05499	-0.601061	0.5478	-18.068	9.58705	1.28851	0.253486	0.123354	2.05495	0.0398838	0.0117169	0.495255	0.191104	0.176197	1.08461	0.278096	-0.154235	0.536444	0.248562	2.89e-20	16	1.76092e-09	ii	methylation	chr15	25473009	G	SNORD115-32;SNORD115-21;SNORD115-15	NR_003347;NR_003313;NR_003307	TSS1500;Body;Body		OpenSea	FALSE
	cg03140378	-2.39069	0.0713324	-33.5148	2.93e-246	-2.5305	-2.25088	1.17023	0.157203	0.0294349	5.3407	9.26e-08	0.0995117	0.214894	-0.0418283	0.0740374	-0.564961	0.5721	-0.186939	0.103282	1.55e-05	1.79e-08	16	0.0199018	NA	NA	NA	NA	NA	NA	NA	NA	NA	NA	NA	NA	NA	NA	NA	NA	NA	NA	NA	NA	NA	NA	NA	ii	methylation	chr20	55787633	G	BMP7-AS1;BMP7	NR_110631;NM_001719	TSS1500;Body		OpenSea	FALSE
	cg10327270	-2.70868	0.0232636	-116.434	0	-2.75428	-2.66308	1.17022	0.157195	0.0263459	5.96658	2.42e-09	0.105558	0.208832	0.09804	0.0308533	3.17762	0.00148488	0.0375687	0.158511	4.66e-34	4.29e-12	33	0.00684387	NA	NA	NA	NA	NA	NA	NA	NA	NA	NA	NA	NA	NA	NA	NA	NA	NA	NA	NA	NA	NA	NA	NA	ii	methylation	chr13	28326490	G					OpenSea	FALSE
	cg00273504	-2.79768	0.0194473	-143.859	0	-2.83579	-2.75956	1.17021	0.157183	0.0259761	6.05106	1.44e-09	0.10627	0.208095	-0.0660289	0.01347	-4.90191	9.49e-07	-0.0924296	-0.0396281	0.488149	7.61e-09	16	0.000200825	-0.392713	10.4817	-0.0374664	0.970113	-20.9365	20.1511	1.0496	0.0484045	0.16085	0.300929	0.763469	-0.266856	0.363666	0.0372164	0.16628	0.223818	0.822899	-0.288687	0.36312	0.536797	5.35623e-07	16	1.94175e-09	ii	methylation	chr5	112258552	G	REEP5	NM_005669	TSS1500	chr5:112256980-112258132	S_Shore	FALSE
	cg06843011	-2.60165	0.0291491	-89.2531	0	-2.65878	-2.54452	1.17021	0.157181	0.028161	5.58153	2.38e-08	0.101987	0.212376	0.112983	0.0395389	2.85752	0.00426964	0.0354884	0.190478	0.0240632	1.22e-11	16	1.29832e-11	12.6374	12.1065	1.04386	0.296552	-11.0909	36.3658	1.28353	0.249613	0.0958876	2.60318	0.00923629	0.0616766	0.437549	0.252139	0.182013	1.38528	0.165967	-0.1046	0.608878	0.0338332	3.44869e-06	16	1.04707e-11	ii	methylation	chr21	14918314	G	LOC102724188	NR_110544	TSS200		OpenSea	FALSE
	cg07530972	-2.66356	0.175718	-15.1582	6.69e-52	-3.00797	-2.31916	1.17015	0.157131	0.0284546	5.52218	3.35e-08	0.101361	0.212901	0.201236	0.136538	1.47385	0.140523	-0.0663738	0.468846	3.18e-50	1.24e-07	16	0.147356	NA	NA	NA	NA	NA	NA	NA	NA	NA	NA	NA	NA	NA	NA	NA	NA	NA	NA	NA	NA	NA	NA	NA	ii	methylation	chrX	9041069	G					OpenSea	FALSE
	cg23380360	-2.60509	0.0801156	-32.5166	6.22e-232	-2.76211	-2.44806	1.17015	0.157129	0.0283943	5.53382	3.13e-08	0.101477	0.21278	-0.107786	0.0665492	-1.61964	0.105309	-0.23822	0.0226482	0.000215291	2.15e-07	16	0.0222001	-6.78163	6.94341	-0.9767	0.328718	-20.3905	6.8272	0.985512	-0.0145943	0.0807495	-0.180736	0.856575	-0.17286	0.143672	0.161993	0.17828	0.908644	0.363538	-0.18743	0.511416	0.867013	1.27175e-11	16	0.000458844	ii	methylation	chrX	70337935	G	MED12	NM_005120	TSS1500	chrX:70338280-70338866	N_Shore	FALSE
	cg06781853	-2.42346	0.0695176	-34.8611	2.89e-266	-2.55971	-2.28721	1.17014	0.157125	0.021696	7.24212	4.42e-13	0.114602	0.199649	0.180861	0.0119481	15.1373	9.19e-52	0.157443	0.204279	1.36e-109	2.65e-56	33	0.0373286	-0.857309	1.57731	-0.543526	0.586768	-3.94878	2.23416	1.10455	0.099439	0.0399045	2.49193	0.0127053	0.0212276	0.17765	0.174795	0.0273563	6.38956	1.66363e-10	0.121178	0.228412	0.00360303	3.1938e-37	33	0.0022449	i	methylation	chr16	32857551	R				chr16:32857241-32858277	Island	FALSE
	cg01030476	-2.44401	0.0336078	-72.7215	0	-2.50988	-2.37814	1.17014	0.157125	0.0268962	5.84191	5.16e-09	0.10441	0.209841	-0.0278687	0.01835	-1.51873	0.12883	-0.063834	0.00809658	3.17e-18	1.78e-08	33	0.00770982	-1.73351	1.26367	-1.3718	0.170125	-4.21025	0.743243	1.13811	0.12937	0.0286462	4.51615	6.2975e-06	0.0732249	0.185516	-0.0781687	0.0718334	-1.08819	0.276509	-0.21896	0.0626221	0.00569935	3.83692e-25	33	0.000366447	ii	methylation	chr1	236686564	G	LGALS8;LGALS8;LGALS8;LGALS8	NM_201543;NM_006499;NM_201545;NM_201544	TSS200;TSS200;5'UTR;TSS1500	chr1:236687071-236687608	N_Shore	TRUE
	cg19104979	-3.02103	0.0633207	-47.7099	0	-3.14513	-2.89692	1.17009	0.157085	0.0276774	5.67556	1.38e-08	0.102838	0.211331	-0.100945	0.0702545	-1.43685	0.150761	-0.238641	0.0367512	0.00315629	9.41e-08	16	0.0156449	-3.883	6.66933	-0.582218	0.56042	-16.9546	9.18864	1.05615	0.0546314	0.13821	0.395279	0.692637	-0.216255	0.325517	0.10222	0.219588	0.465509	0.641567	-0.328165	0.532605	0.420082	3.90427e-13	16	3.04073e-10	ii	methylation	chr2	23847714	G	KLHL29	NM_052920	Body		OpenSea	FALSE
	cg15144149	-2.57356	0.0591788	-43.4879	0	-2.68955	-2.45757	1.17007	0.157067	0.0271187	5.79182	6.96e-09	0.103915	0.210219	0.0723403	0.0362904	1.99337	0.0462209	0.00121233	0.143468	7.89e-07	4.39e-09	16	0.0144846	NA	NA	NA	NA	NA	NA	NA	NA	NA	NA	NA	NA	NA	NA	NA	NA	NA	NA	NA	NA	NA	NA	NA	ii	methylation	chr13	19838023	G	ANKRD26P3	NR_027248	Body		OpenSea	FALSE
	cg18774117	-3.05403	0.192522	-15.8633	1.14e-56	-3.43137	-2.6767	1.17007	0.157064	0.0291218	5.39335	6.92e-08	0.0999862	0.214141	0.660682	0.164164	4.02451	5.71e-05	0.338926	0.982438	1.09e-53	6.91e-09	16	0.158067	11.576	20.2158	0.572623	0.5669	-28.0463	51.1984	1.32249	0.279517	0.152395	1.83416	0.0666298	-0.0191714	0.578205	0.857521	0.305888	2.80338	0.00505696	0.257992	1.45705	0.984605	1.3762e-223	16	1.9281e-09	ii	methylation	chr6	19922172	G					OpenSea	FALSE
	cg00654322	-2.52213	0.0351096	-71.836	0	-2.59095	-2.45332	1.17006	0.157055	0.0289573	5.42366	5.84e-08	0.100299	0.21381	-0.159743	0.0450313	-3.54737	0.000389103	-0.248002	-0.0714828	0.0465875	2.95e-15	16	0.00275805	-2.5301	9.71694	-0.26038	0.79457	-21.575	16.5148	1.32418	0.280796	0.128441	2.18619	0.0288016	0.0290567	0.532534	0.138378	0.136045	1.01715	0.309083	-0.128265	0.405021	0.410838	2.34699e-31	16	2.44926e-14	ii	methylation	chr19	7984005	G	SNAPC2	NM_003083	TSS1500	chr19:7983603-7983919	S_Shore	FALSE
	cg05649487	-2.70336	0.0698429	-38.7063	0	-2.84025	-2.56647	1.17005	0.157043	0.0282126	5.56641	2.6e-08	0.101747	0.212339	-0.0875693	0.0422502	-2.07264	0.0382062	-0.170378	-0.00476041	4.39e-07	1.41e-07	16	0.0184967	-17.9726	8.57634	-2.09561	0.036117	-34.782	-1.16333	1.27033	0.239276	0.187321	1.27735	0.201477	-0.127867	0.606419	-0.281229	0.178391	-1.57648	0.114915	-0.630869	0.06841	0.174489	4.33943e-06	16	1.4689e-11	ii	methylation	chr3	37216656	G	LRRFIP2;LRRFIP2;LRRFIP2;LRRFIP2;LRRFIP2	NM_006309;NM_001282691;NM_001282691;NM_001134369;NM_017724	TSS1500;1stExon;5'UTR;5'UTR;5'UTR	chr3:37217053-37218129	N_Shore	FALSE
	cg09467404	-2.83516	0.03788	-74.846	0	-2.90941	-2.76092	1.17004	0.157039	0.0250616	6.26614	3.7e-10	0.10792	0.206159	-0.111836	0.0452467	-2.47169	0.0134475	-0.200518	-0.023154	0.113314	5.17e-10	16	0.00423288	NA	NA	NA	NA	NA	NA	NA	NA	NA	NA	NA	NA	NA	NA	NA	NA	NA	NA	NA	NA	NA	NA	NA	ii	methylation	chr1	57424327	G	C8B;C8B;C8B	NM_001278544;NM_001278543;NM_000066	Body;Body;Body		OpenSea	FALSE
	cg22223921	-3.36986	0.0363301	-92.7567	0	-3.44107	-3.29866	1.17004	0.157038	0.028437	5.52231	3.35e-08	0.101302	0.212773	0.223328	0.0338068	6.60601	3.95e-11	0.157068	0.289588	0.00598458	1.11e-11	16	0.00390373	-4.28359	7.90479	-0.541898	0.587889	-19.7767	11.2095	1.11208	0.106234	0.203077	0.52312	0.60089	-0.29179	0.504258	0.0645492	0.191206	0.337589	0.735673	-0.310208	0.439306	0.0566084	3.02188e-28	16	7.28014e-12	ii	methylation	chr17	72958156	G	HID1	NM_030630	Body		OpenSea	FALSE
	cg05589639	-2.48183	0.0704341	-35.2363	5.57e-272	-2.61988	-2.34378	1.17003	0.157026	0.0273843	5.73414	9.8e-09	0.103353	0.210698	-0.0450803	0.0422463	-1.06708	0.285934	-0.127882	0.0377209	1e-05	3.62e-08	16	0.0186085	-1.7126	15.547	-0.110156	0.912285	-32.1842	28.759	1.14078	0.13171	0.118938	1.10738	0.268128	-0.101404	0.364823	-0.116071	0.138016	-0.840996	0.40035	-0.386577	0.154435	0.0114113	5.18219e-06	16	0.0237619	ii	methylation	chr17	3506079	G	TRPV1	NM_080704	5'UTR		OpenSea	FALSE
	cg12039935	-2.4719	0.0506778	-48.7768	0	-2.57122	-2.37257	1.17001	0.15701	0.0265307	5.91805	3.26e-09	0.105011	0.209009	-0.180754	0.0319335	-5.66032	1.51e-08	-0.243342	-0.118165	0.00133834	8.44e-17	16	0.00896295	-8.34581	7.28662	-1.14536	0.25206	-22.6273	5.9357	0.950467	-0.0508013	0.107109	-0.474295	0.63529	-0.260732	0.159129	0.0348993	0.0812455	0.429554	0.66752	-0.124339	0.194138	0.224588	5.11594e-46	16	1.26398e-09	ii	methylation	chr7	87256748	G	RUNDC3B;RUNDC3B;RUNDC3B;ABCB1	NM_138290;NM_001134406;NM_001134405;NM_000927	TSS1500;TSS1500;TSS1500;5'UTR	chr7:87256958-87258444	N_Shore	FALSE
	cg02989255	-2.22394	0.0172138	-129.195	0	-2.25768	-2.19021	1.17	0.157008	0.0270789	5.79814	6.71e-09	0.103934	0.210081	0.00719522	0.0217536	0.33076	0.740826	-0.0354411	0.0498315	4.87e-35	3.99e-08	33	0.0145927	-1.88673	1.19401	-1.58017	0.114069	-4.22694	0.45348	1.20249	0.184395	0.0305261	6.04057	1.53569e-09	0.124565	0.244225	0.0136946	0.0219344	0.624342	0.532403	-0.0292961	0.0566853	2.15104e-07	8.99752e-17	33	0.00245274	ii	methylation	chr6	32063774	G	TNXB	NM_019105	Body	chr6:32063533-32065044	Island	TRUE
	cg05513374	-3.20087	0.104919	-30.5079	2.04e-204	-3.4065	-2.99523	1.16999	0.156996	0.0290633	5.40188	6.59e-08	0.100033	0.213959	-0.0783725	0.0937123	-0.836309	0.402981	-0.262045	0.1053	1.5e-05	3.56e-07	16	0.0343747	NA	NA	NA	NA	NA	NA	NA	NA	NA	NA	NA	NA	NA	NA	NA	NA	NA	NA	NA	NA	NA	NA	NA	ii	methylation	chr12	103633338	G	C12orf42	NR_103526	Body		OpenSea	FALSE
	cg15646089	-2.7707	0.103621	-26.7388	1.67e-157	-2.9738	-2.56761	1.16999	0.156996	0.028105	5.58605	2.32e-08	0.101911	0.212081	0.0297634	0.0934306	0.318562	0.750059	-0.153357	0.212884	6.47e-08	1.67e-07	16	0.0486976	-14.9478	8.27905	-1.8055	0.0709971	-31.1744	1.27885	0.858915	-0.152085	0.0935816	-1.62516	0.104129	-0.335501	0.0313317	0.0452353	0.109115	0.414564	0.678461	-0.168627	0.259098	0.468944	4.3416e-21	16	6.15872e-11	ii	methylation	chr5	9265709	G	SEMA5A	NM_003966	Body		OpenSea	FALSE
	cg18691616	-2.75431	0.0668953	-41.1734	0	-2.88542	-2.6232	1.16995	0.156965	0.0280458	5.59674	2.18e-08	0.101996	0.211934	-0.00213283	0.0432286	-0.0493385	0.96065	-0.0868593	0.0825936	9.33e-07	6.15e-08	16	0.0155115	-11.8754	6.59604	-1.80039	0.0717997	-24.8034	1.05258	1.24855	0.221982	0.191728	1.1578	0.246947	-0.153798	0.597762	-0.144318	0.185825	-0.776636	0.437374	-0.508529	0.219892	0.179636	3.75867e-20	16	3.87064e-09	ii	methylation	chr3	12729712	G					OpenSea	FALSE
	cg00044354	-2.29533	0.0426769	-53.784	0	-2.37898	-2.21169	1.16994	0.156953	0.0276773	5.67083	1.42e-08	0.102707	0.2112	0.0429254	0.0335009	1.28132	0.200081	-0.0227351	0.108586	1.55e-29	5.49e-08	33	0.012463	NA	NA	NA	NA	NA	NA	NA	NA	NA	NA	NA	NA	NA	NA	NA	NA	NA	NA	NA	NA	NA	NA	NA	ii	methylation	chr1	67389884	G	MIER1;WDR78;MIER1;MIER1;MIER1;MIER1;MIER1;WDR78;MIER1;MIER1	NM_001146112;NM_024763;NM_001077700;NM_001146110;NM_001146111;NM_001146113;NM_001077702;NM_207014;NM_020948;NM_001077703	TSS1500;Body;TSS1500;TSS1500;TSS1500;TSS1500;TSS1500;Body;TSS1500;TSS1500	chr1:67390468-67391109	N_Shore	FALSE
	cg15891218	-2.59523	0.0155204	-167.214	0	-2.62565	-2.56481	1.16994	0.156951	0.0248997	6.30333	2.91e-10	0.108149	0.205754	0.0520001	0.0141415	3.67714	0.000235863	0.0242834	0.0797169	2.6e-67	8.01e-11	33	NA	-1.87342	1.97801	-0.947128	0.343574	-5.75024	2.0034	1.15477	0.143897	0.035149	4.09392	4.24134e-05	0.0750066	0.212788	0.0696158	0.0458358	1.51881	0.12881	-0.0202206	0.159452	2.22896e-11	7.63903e-10	33	0.00742775	i	methylation	chr14	61748354	R	TMEM30B;TMEM30B	NM_001017970;NM_001017970	1stExon;5'UTR	chr14:61746804-61748141	S_Shore	FALSE
	cg04963757	-3.22146	0.0181513	-177.478	0	-3.25703	-3.18588	1.16992	0.156933	0.0289533	5.42022	5.95e-08	0.100186	0.213681	-0.155726	0.0156452	-9.95363	2.43e-23	-0.18639	-0.125062	0.263926	1.53e-24	16	5.21142e-12	-3.92548	9.67046	-0.405925	0.684797	-22.8792	15.0283	0.97114	-0.0292851	0.221082	-0.132463	0.894618	-0.462597	0.404027	-0.0705997	0.189236	-0.373079	0.70909	-0.441495	0.300295	0.170222	1.07992e-16	16	4.83994e-12	ii	methylation	chr17	45073674	G					OpenSea	FALSE
	cg21244516	-3.06973	0.101957	-30.1082	3.79e-199	-3.26956	-2.8699	1.16991	0.156929	0.0293995	5.33781	9.41e-08	0.099307	0.214551	-0.0253673	0.0860407	-0.294829	0.768124	-0.194004	0.143269	3.88e-07	2.16e-07	16	0.0334442	-21.895	22.6901	-0.964958	0.334566	-66.3667	22.5768	0.901612	-0.103571	0.212898	-0.486479	0.626628	-0.520843	0.313702	0.393872	0.36636	1.0751	0.282332	-0.32418	1.11192	0.030069	3.47521e-05	16	0.0276668	ii	methylation	chr11	19515089	G	NAV2	NM_001111018	Body		OpenSea	FALSE
	cg17464196	-3.33788	0.0212173	-157.319	0	-3.37946	-3.29629	1.16991	0.156925	0.0253548	6.18918	6.05e-10	0.107231	0.20662	0.419427	0.021967	19.0935	2.86e-81	0.376372	0.462481	0.0976298	1.59e-82	16	1.26754e-11	NA	NA	NA	NA	NA	NA	NA	NA	NA	NA	NA	NA	NA	NA	NA	NA	NA	NA	NA	NA	NA	NA	NA	ii	methylation	chr4	3900680	G					OpenSea	FALSE
	cg26707398	-2.90323	0.0773254	-37.5456	0	-3.05479	-2.75168	1.16989	0.156914	0.0292465	5.3652	8.09e-08	0.0995914	0.214236	0.428038	0.0333338	12.841	9.67e-38	0.362705	0.493371	1.6e-61	1.92e-37	33	0.0450131	-4.37784	1.39121	-3.1468	0.0016507	-7.10455	-1.65113	1.19023	0.174143	0.0432547	4.02599	5.67353e-05	0.0893655	0.258921	0.503402	0.0396372	12.7002	5.89552e-37	0.425714	0.581089	5.74185e-19	1.09061e-43	33	0.0416744	i	methylation	chr19	50713914	G	MYH14;MYH14;MYH14	NM_001145809;NM_001077186;NM_024729	Body;Body;Body	chr19:50713630-50714073	Island	FALSE
	cg11591253	-3.21808	0.0383753	-83.8581	0	-3.29329	-3.14286	1.16982	0.156849	0.02625	5.97523	2.3e-09	0.105401	0.208298	-0.0723609	0.0374056	-1.9345	0.053052	-0.145674	0.000952599	0.208816	1.72e-08	16	0.00350247	-14.1227	11.4684	-1.23144	0.218157	-36.6003	8.35494	1.1028	0.0978554	0.088965	1.09993	0.271362	-0.0765129	0.272224	0.191913	0.236503	0.81146	0.417102	-0.271625	0.65545	0.176806	2.54541e-05	16	1.72307e-11	ii	methylation	chr2	108602472	G	SLC5A7;SLC5A7;SLC5A7;SLC5A7	NM_021815;NM_001305007;NM_001305005;NM_001305006	TSS1500;TSS1500;TSS1500;TSS1500	chr2:108602824-108603467	N_Shore	FALSE
	cg18383872	-2.9593	0.202558	-14.6097	2.44e-48	-3.35631	-2.5623	1.16981	0.156843	0.0284774	5.50764	3.64e-08	0.101029	0.212658	0.33984	0.172856	1.96603	0.0492948	0.00104899	0.67863	1.13e-46	1.79e-08	16	0.16665	-12.0101	15.14	-0.793272	0.42762	-41.6839	17.6637	1.03086	0.0303965	0.0809808	0.375355	0.707397	-0.128323	0.189116	0.494823	0.245276	2.01742	0.0436521	0.0140916	0.975555	0.251576	5.88918e-60	16	5.10645e-10	ii	methylation	chr16	83024127	G	LOC101928417;CDH13;CDH13;CDH13;CDH13;CDH13;CDH13	NR_110937;NM_001220490;NM_001220492;NM_001220491;NM_001257;NM_001220489;NM_001220488	TSS1500;5'UTR;Body;Body;Body;Body;Body		OpenSea	TRUE
	cg02515006	-2.91372	0.0370457	-78.6521	0	-2.98633	-2.84111	1.1698	0.156834	0.027512	5.70057	1.19e-08	0.102912	0.210757	-0.101945	0.0374262	-2.72388	0.0064519	-0.175299	-0.0285906	0.0244654	8.6e-08	16	0.00368765	-2.25275	7.04159	-0.319921	0.749028	-16.054	11.5485	0.897736	-0.10788	0.133981	-0.805189	0.420711	-0.370477	0.154718	0.380643	0.163151	2.33307	0.0196444	0.0608729	0.700412	0.223796	2.01104e-10	16	9.89178e-11	ii	methylation	chr3	53569971	G	CACNA1D;CACNA1D;CACNA1D	NM_000720;NM_001128840;NM_001128839	Body;Body;Body		OpenSea	FALSE
	cg21894124	-2.78215	0.016703	-166.566	0	-2.81489	-2.74942	1.1698	0.15683	0.0204341	7.67491	1.66e-14	0.11678	0.19688	0.0227851	0.0257004	0.886565	0.375313	-0.0275868	0.073157	6.95e-18	2.36e-14	33	0.0016764	-2.6561	1.39533	-1.90357	0.0569662	-5.39089	0.0786876	1.26349	0.233875	0.0448083	5.21945	1.79457e-07	0.146052	0.321697	0.0379333	0.0507309	0.747736	0.454619	-0.0614975	0.137364	4.7798e-11	4.45327e-09	33	0.0132865	ii	methylation	chr12	132904689	G	GALNT9	NM_001122636	Body	chr12:132905449-132906206	N_Shore	FALSE
	cg09852697	-2.77758	0.0563976	-49.2501	0	-2.88812	-2.66705	1.16975	0.156788	0.0266821	5.87614	4.2e-09	0.104492	0.209083	0.095828	0.020454	4.68504	2.8e-06	0.0557388	0.135917	2.8e-88	4.67e-10	33	0.0237646	1.53312	1.43012	1.07202	0.28371	-1.26986	4.33611	1.06322	0.0613042	0.0307703	1.99232	0.0463361	0.00099555	0.121613	0.0583834	0.0446032	1.30895	0.190552	-0.0290374	0.145804	6.39986e-05	1.37395e-21	33	0.0014655	ii	methylation	chr1	3616642	G	TP73;TP73;TP73;TP73	NM_001126240;NM_005427;NM_001126242;NM_001126241	Body;Body;Body;Body		OpenSea	FALSE
	cg10859114	-2.50503	0.057132	-43.8464	0	-2.61701	-2.39306	1.16974	0.156779	0.0267124	5.86915	4.38e-09	0.104424	0.209135	-0.194933	0.04331	-4.50089	6.77e-06	-0.279819	-0.110047	0.000577392	2.66e-12	16	0.0107989	2.34318	10.0063	0.234171	0.814852	-17.2688	21.9552	1.2767	0.244278	0.0915955	2.66693	0.00765484	0.0647546	0.423802	-0.203248	0.0964984	-2.10623	0.0351841	-0.392382	-0.0141148	0.127014	1.13075e-09	16	0.00581953	ii	methylation	chr14	99732195	G	BCL11B;BCL11B;BCL11B;BCL11B	NM_022898;NM_001282238;NM_001282237;NM_138576	Body;Body;Body;Body	chr14:99736040-99737584	N_Shelf	FALSE
	cg04857380	-2.2102	0.0807556	-27.369	6.41e-165	-2.36848	-2.05192	1.16972	0.156761	0.0281331	5.57212	2.52e-08	0.101621	0.211901	0.0469324	0.0498344	0.941767	0.346312	-0.0507412	0.144606	3.99e-12	2.71e-08	16	0.0264448	NA	NA	NA	NA	NA	NA	NA	NA	NA	NA	NA	NA	NA	NA	NA	NA	NA	NA	NA	NA	NA	NA	NA	ii	methylation	chr9	137966942	G	OLFM1;OLFM1	NM_014279;NM_006334	TSS200;TSS200	chr9:137967110-137967727	N_Shore	FALSE
	cg24498305	-2.7439	0.0241799	-113.478	0	-2.79129	-2.69651	1.1697	0.156747	0.0287226	5.45726	4.84e-08	0.100451	0.213042	-0.0143214	0.0293538	-0.48789	0.625628	-0.0718538	0.0432109	1.39e-27	7.15e-10	33	0.00206285	-2.1243	1.54231	-1.37735	0.168404	-5.14716	0.898571	1.22991	0.206942	0.058806	3.51907	0.000433068	0.0916846	0.3222	0.0226735	0.0645158	0.351442	0.725257	-0.103775	0.149122	5.59772e-16	9.48053e-10	33	0.00218561	ii	methylation	chr1	154540904	G	CHRNB2	NM_000748	Body	chr1:154540233-154540573	S_Shore	FALSE
	cg15288033	-3.06912	0.0614167	-49.9721	0	-3.1895	-2.94875	1.16967	0.156725	0.0277573	5.64628	1.64e-08	0.102322	0.211128	-0.0861943	0.0612334	-1.40764	0.159239	-0.20621	0.0338208	0.000931357	1.13e-07	16	0.0137383	-12.7107	10.5075	-1.20968	0.226402	-33.3051	7.88364	1.01012	0.0100709	0.13661	0.0737201	0.941233	-0.257681	0.277822	0.180793	0.13946	1.29638	0.194845	-0.0925435	0.45413	0.440559	1.9646e-12	16	1.84166e-11	ii	methylation	chr10	95868103	G	PLCE1-AS2;PLCE1-AS2;PLCE1;PLCE1;PLCE1	NR_120616;NR_120615;NM_001288989;NM_016341;NM_001165979	Body;Body;Body;Body;Body		OpenSea	FALSE
	cg21405376	-2.79058	0.115829	-24.0923	3.01e-128	-3.0176	-2.56356	1.16964	0.156699	0.028774	5.44586	5.16e-08	0.100303	0.213095	0.189529	0.106971	1.77179	0.0764298	-0.0201294	0.399188	1.13e-22	2.91e-07	16	0.0587189	-10.9669	22.2309	-0.493318	0.621788	-54.5388	32.6049	1.05282	0.0514739	0.129568	0.397272	0.691167	-0.202475	0.305423	0.676291	0.302027	2.23917	0.0251447	0.0843287	1.26825	4.323e-05	0.00831686	16	0.0176623	ii	methylation	chr13	103394507	G	CCDC168	NM_001146197	Body		OpenSea	FALSE
	cg05670995	-2.36941	0.019452	-121.808	0	-2.40753	-2.33128	1.16963	0.156684	0.0270364	5.79532	6.82e-09	0.103694	0.209675	0.0133268	0.0188369	0.707481	0.479268	-0.023593	0.0502465	1.25e-50	1.78e-08	33	0.0106111	NA	NA	NA	NA	NA	NA	NA	NA	NA	NA	NA	NA	NA	NA	NA	NA	NA	NA	NA	NA	NA	NA	NA	ii	methylation	chr10	127462896	G	MMP21	NM_147191	Body	chr10:127462230-127462987	Island	FALSE
	cg23502492	-2.68595	0.0278043	-96.6023	0	-2.74045	-2.63146	1.16959	0.156656	0.0252928	6.1937	5.88e-10	0.107083	0.206229	0.166219	0.0221796	7.49421	6.67e-14	0.122747	0.20969	1.01e-10	5.11e-22	17	0.00154601	-4.9709	4.09149	-1.21494	0.22439	-12.9901	3.04827	1.26601	0.235872	0.0499703	4.72024	2.3557e-06	0.137932	0.333812	0.204036	0.0670568	3.04273	0.00234441	0.072607	0.335465	0.00725808	8.2042e-18	17	0.00387317	i	methylation	chr17	42394379	G	RUNDC3A;RUNDC3A;RUNDC3A	NM_001144826;NM_001144825;NM_006695	Body;Body;Body	chr17:42392323-42393079	S_Shore	FALSE
	cg14874110	-2.64693	0.0515547	-51.3422	0	-2.74798	-2.54589	1.16956	0.156631	0.0279492	5.60413	2.09e-08	0.101851	0.21141	-0.0695581	0.0304213	-2.28649	0.0222256	-0.129183	-0.00993338	0.00210777	1.31e-07	16	0.00946944	2.37207	10.9957	0.215727	0.829201	-19.1791	23.9232	0.914542	-0.089332	0.148192	-0.602814	0.546632	-0.379782	0.201118	0.168284	0.155692	1.08087	0.279753	-0.136868	0.473435	0.227687	3.93005e-06	16	0.00267743	ii	methylation	chr2	134778245	G					OpenSea	TRUE
	cg06660395	-2.9105	0.0213336	-136.428	0	-2.95232	-2.86869	1.16956	0.156631	0.0230415	6.79777	1.06e-11	0.11147	0.201791	0.0680143	0.0245393	2.77165	0.00557731	0.0199182	0.11611	1.11e-31	2.59e-11	33	0.00154179	0.193272	1.3706	0.141013	0.887859	-2.49305	2.87959	1.13048	0.122639	0.0364158	3.36776	0.000757828	0.0512658	0.194013	0.095168	0.0547589	1.73794	0.0822206	-0.0121576	0.202494	7.95688e-12	5.92637e-18	33	1.55002e-12	ii	methylation	chr4	1396306	G				chr4:1396291-1401730	Island	FALSE
	cg22769105	-2.89412	0.0669674	-43.2168	0	-3.02537	-2.76286	1.16952	0.156592	0.0292299	5.35726	8.45e-08	0.0993025	0.213882	0.0162868	0.0470604	0.346082	0.729281	-0.0759498	0.108523	1.9e-08	3.16e-07	16	0.0191106	-6.01567	8.30844	-0.724044	0.469039	-22.2999	10.2686	1.25732	0.228982	0.0906504	2.52599	0.0115373	0.0513105	0.406653	-0.0101037	0.0685991	-0.147286	0.882907	-0.144556	0.124348	0.895126	7.62797e-12	16	2.69826e-09	ii	methylation	chr12	54430771	G	HOXC4	NM_014620	5'UTR	chr12:54427025-54428709	S_Shelf	FALSE
	cg18762500	-2.85979	0.0227916	-125.476	0	-2.90446	-2.81512	1.16952	0.156591	0.0293194	5.34087	9.25e-08	0.0991259	0.214056	-0.028841	0.0194393	-1.48364	0.137903	-0.0669414	0.00925933	7.64e-41	1.94e-09	33	0.0130451	NA	NA	NA	NA	NA	NA	NA	NA	NA	NA	NA	NA	NA	NA	NA	NA	NA	NA	NA	NA	NA	NA	NA	ii	methylation	chr6	67658480	G					OpenSea	FALSE
	cg12197459	-2.9139	0.0712464	-40.899	0	-3.05355	-2.77426	1.16952	0.15659	0.0285154	5.49143	3.99e-08	0.100701	0.21248	0.194285	0.0636188	3.0539	0.00225888	0.0695948	0.318976	8.45e-07	6.78e-08	16	0.0220784	6.93194	7.60346	0.911683	0.361936	-7.97057	21.8345	0.966639	-0.0339298	0.176643	-0.192081	0.847678	-0.380143	0.312284	-0.0047258	0.21531	-0.0219488	0.982489	-0.426727	0.417275	0.088924	7.15733e-35	16	2.11825e-11	ii	methylation	chr17	686450	G	GLOD4;RNMTL1	NM_016080;NM_018146	TSS1500;Body	chr17:685150-685988	S_Shore	FALSE
	cg03378599	-2.20769	0.0140267	-157.392	0	-2.23519	-2.1802	1.16947	0.156551	0.0143945	10.8757	1.5e-27	0.128338	0.184763	0.11545	0.014948	7.72342	1.13e-14	0.0861521	0.144747	2.01e-10	4.17e-37	33	3.98074e-12	-1.7837	1.30471	-1.36713	0.171586	-4.34087	0.77348	1.18675	0.171222	0.0280005	6.11496	9.65792e-10	0.116342	0.226102	0.089056	0.0305311	2.91689	0.0035354	0.029216	0.148896	6.25083e-06	6.85677e-36	33	2.27994e-09	ii	methylation	chr5	140106029	G					OpenSea	FALSE
	cg27050936	-2.18721	0.0119047	-183.727	0	-2.21055	-2.16388	1.16941	0.156501	0.0216411	7.23163	4.77e-13	0.114085	0.198917	-0.0139598	0.0225724	-0.618445	0.536282	-0.0582008	0.0302813	3.81e-12	3.28e-21	33	0.00355869	NA	NA	NA	NA	NA	NA	NA	NA	NA	NA	NA	NA	NA	NA	NA	NA	NA	NA	NA	NA	NA	NA	NA	ii	methylation	chr6	887821	G				chr6:887605-887908	Island	FALSE
	cg22997562	-2.279	0.0479213	-47.5572	0	-2.37292	-2.18508	1.1694	0.156494	0.0261993	5.9732	2.33e-09	0.105144	0.207843	0.0782908	0.046898	1.66939	0.0950408	-0.0136275	0.170209	0.00702299	6.53e-09	16	0.00779616	NA	NA	NA	NA	NA	NA	NA	NA	NA	NA	NA	NA	NA	NA	NA	NA	NA	NA	NA	NA	NA	NA	NA	ii	methylation	chrX	58052839	G					OpenSea	FALSE
	cg15679378	-3.05584	0.0203597	-150.092	0	-3.09575	-3.01594	1.1694	0.156491	0.0280362	5.58175	2.38e-08	0.101541	0.211441	0.0237798	0.0221175	1.07516	0.282303	-0.0195696	0.0671293	0.00220666	3.05e-17	16	1.45541e-12	NA	NA	NA	NA	NA	NA	NA	NA	NA	NA	NA	NA	NA	NA	NA	NA	NA	NA	NA	NA	NA	NA	NA	ii	methylation	chr2	54998544	G	EML6	NM_001039753	Body		OpenSea	FALSE
	cg14268754	-3.95093	0.135926	-29.0669	9.42e-186	-4.21734	-3.68452	1.16939	0.156479	0.0287632	5.44025	5.32e-08	0.100104	0.212854	0.248254	0.0876029	2.83385	0.00459907	0.0765552	0.419952	1.26e-23	1.76e-10	16	0.0793673	19.3177	16.5161	1.16963	0.242151	-13.0532	51.6886	0.896117	-0.109684	0.109674	-1.00009	0.317269	-0.324641	0.105274	0.32851	0.119796	2.74225	0.00610203	0.0937145	0.563306	0.0700724	2.94413e-11	16	0.023075	ii	methylation	chr8	97248505	G	UQCRB;UQCRB;UQCRB;UQCRB	NM_001199975;NM_006294;NM_001254752;NR_045639	TSS1500;TSS1500;TSS1500;TSS1500		OpenSea	FALSE
	cg22986606	-3.52088	0.10186	-34.566	8.18e-262	-3.72052	-3.32124	1.16938	0.156471	0.0289753	5.40014	6.66e-08	0.0996802	0.213261	0.152599	0.0553162	2.75868	0.00580357	0.0441818	0.261017	7.58e-17	4.77e-11	16	0.0426331	8.91266	9.25373	0.963142	0.335476	-9.22432	27.0496	1.15724	0.146034	0.134472	1.08598	0.277486	-0.117526	0.409594	0.193906	0.123897	1.56505	0.117571	-0.0489284	0.43674	0.60369	1.59619e-15	16	0.00440597	ii	methylation	chr2	206678431	G					OpenSea	FALSE
	cg08321827	-3.17583	0.0973466	-32.6239	1.88e-233	-3.36662	-2.98503	1.16937	0.156468	0.0281256	5.56318	2.65e-08	0.101343	0.211593	0.103717	0.103806	0.999148	0.317723	-0.0997384	0.307173	3.96e-13	6.1e-08	16	0.042873	2.39167	8.41598	0.284182	0.776271	-14.1033	18.8867	1.23677	0.212505	0.085644	2.48126	0.0130917	0.0446462	0.380365	0.110444	0.177894	0.620841	0.534705	-0.238222	0.459109	0.898922	4.90687e-15	16	6.52241e-10	ii	methylation	chr19	36289035	G	LINC01529	NR_104176	TSS1500		OpenSea	FALSE
	cg17455212	-3.17524	0.0518728	-61.2121	0	-3.27691	-3.07358	1.16936	0.156457	0.0289195	5.4101	6.3e-08	0.0997762	0.213139	-0.0536164	0.0495926	-1.08114	0.279636	-0.150816	0.0435834	0.000617569	2.12e-07	16	0.00915694	1.83564	12.006	0.152894	0.878482	-21.6957	25.367	0.981475	-0.0186984	0.144817	-0.129118	0.897265	-0.302535	0.265138	0.51025	0.227756	2.24033	0.0250694	0.0638555	0.956644	0.0217638	0.00659181	16	1.20206e-11	ii	methylation	chr2	26905315	G					OpenSea	FALSE
	cg07537562	-2.30702	0.0336139	-68.633	0	-2.3729	-2.24114	1.16935	0.15645	0.0240857	6.49557	8.27e-11	0.109243	0.203658	0.100438	0.0300839	3.3386	0.000842017	0.0414747	0.159401	2.2e-20	2.46e-13	33	0.00690883	0.440013	1.04232	0.422149	0.672916	-1.60289	2.48291	1.10368	0.098652	0.0264963	3.72324	0.000196679	0.0467203	0.150584	0.0573583	0.0367916	1.559	0.118995	-0.0147519	0.129468	8.96899e-06	1.37825e-19	33	0.00267922	ii	methylation	chr7	51539514	G					OpenSea	FALSE
	cg18578096	-3.0028	0.0173696	-172.877	0	-3.03684	-2.96875	1.16935	0.156448	0.0239768	6.52499	6.8e-11	0.109455	0.203442	-0.0199024	0.0149441	-1.33179	0.182929	-0.0491924	0.0093875	9.27e-31	5.08e-10	33	0.00532042	NA	NA	NA	NA	NA	NA	NA	NA	NA	NA	NA	NA	NA	NA	NA	NA	NA	NA	NA	NA	NA	NA	NA	ii	methylation	chr11	117668140	G	DSCAML1	NM_020693	TSS200	chr11:117666634-117668141	Island	FALSE
	cg21936746	-2.93073	0.0172932	-169.473	0	-2.96463	-2.89684	1.16935	0.156448	0.026037	6.00867	1.87e-09	0.105416	0.207479	-0.0360739	0.0180657	-1.99681	0.0458454	-0.071482	-0.000665713	0.0357803	7.32e-12	16	2.51056e-14	-14.4738	8.89419	-1.62733	0.103668	-31.9061	2.95854	1.15265	0.142067	0.12407	1.14506	0.252186	-0.101106	0.38524	0.172757	0.172263	1.00287	0.315923	-0.164871	0.510386	0.0377404	4.79194e-10	16	1.84759e-09	ii	methylation	chr3	13273376	G					OpenSea	FALSE
	cg15502777	-2.65873	0.234048	-11.3597	6.64e-30	-3.11745	-2.2	1.16933	0.156427	0.0284757	5.49335	3.94e-08	0.100616	0.212239	0.546387	0.129069	4.23331	2.3e-05	0.293417	0.799357	7.74e-07	2.41e-11	16	0.245171	-19.0518	10.6622	-1.78686	0.0739593	-39.9493	1.84561	1.18656	0.171058	0.13707	1.24796	0.212046	-0.0975943	0.43971	0.493718	0.248821	1.98423	0.0472301	0.00603818	0.981398	0.0395976	2.54249e-07	16	4.45137e-12	ii	methylation	chr15	25888221	G					OpenSea	FALSE
	cg16654000	-2.746	0.100255	-27.3901	3.6e-165	-2.9425	-2.5495	1.16932	0.156421	0.0279186	5.60277	2.11e-08	0.101702	0.211141	0.205724	0.0839038	2.4519	0.0142105	0.0412752	0.370172	1e-11	6.71e-09	16	0.0363868	10.4791	11.6555	0.899074	0.368613	-12.3652	33.3234	1.05144	0.0501581	0.0805035	0.623055	0.533248	-0.107626	0.207942	0.18727	0.142525	1.31394	0.188865	-0.0920741	0.466614	0.536494	1.80516e-62	16	4.06785e-08	ii	methylation	chrX	134563221	G					OpenSea	FALSE
	cg22633280	-2.99454	0.085719	-34.9344	2.24e-267	-3.16255	-2.82653	1.1693	0.156407	0.0266585	5.86706	4.44e-09	0.104157	0.208657	0.104971	0.0151992	6.90631	4.97e-12	0.0751807	0.134761	1.64e-81	8.36e-53	33	0.0566608	0.684939	1.44204	0.474978	0.634803	-2.14142	3.51129	1.04096	0.0401433	0.039473	1.01698	0.309162	-0.0372223	0.117509	0.11779	0.0462184	2.54855	0.0108172	0.0272035	0.208376	2.90777e-09	3.0234e-67	33	0.00260806	i	methylation	chr10	110671907	G				chr10:110671724-110672326	Island	FALSE
	cg18816257	-2.30303	0.0483308	-47.6515	0	-2.39776	-2.20831	1.16928	0.15639	0.0269739	5.79783	6.72e-09	0.103522	0.209258	-0.0352404	0.0485991	-0.725125	0.468375	-0.130493	0.060012	0.0143047	5.36e-09	16	0.00814038	NA	NA	NA	NA	NA	NA	NA	NA	NA	NA	NA	NA	NA	NA	NA	NA	NA	NA	NA	NA	NA	NA	NA	ii	methylation	chr12	38669212	G					OpenSea	FALSE
	cg02674226	-2.7917	0.0238884	-116.864	0	-2.83852	-2.74488	1.16928	0.156386	0.0289168	5.40812	6.37e-08	0.0997097	0.213062	-0.106928	0.0233619	-4.57703	4.72e-06	-0.152717	-0.0611398	0.0484113	3.67e-08	16	1.53777e-11	-14.5493	12.6954	-1.14603	0.251782	-39.4318	10.3332	1.07617	0.0734098	0.0912044	0.804893	0.420882	-0.105348	0.252167	0.278851	0.177022	1.57523	0.115203	-0.0681062	0.625808	0.318462	1.7517e-09	16	0.0080122	ii	methylation	chr3	11966427	G					OpenSea	TRUE
	cg18652327	-2.34285	0.0564967	-41.4688	0	-2.45358	-2.23212	1.16927	0.15638	0.0272773	5.73298	9.87e-09	0.102918	0.209843	-0.0196674	0.0335466	-0.58627	0.557694	-0.0854175	0.0460827	4.4e-60	1.38e-10	33	0.0228649	1.47214	1.04892	1.40348	0.160474	-0.583708	3.52799	1.11402	0.107976	0.0315777	3.41939	0.000627623	0.0460853	0.169868	0.0778467	0.0311509	2.49902	0.0124537	0.0167921	0.138901	0.0194186	4.61247e-33	33	0.00230725	ii	methylation	chr13	94500648	G	GPC6	NM_005708	Body		OpenSea	FALSE
	cg13384113	-3.20501	0.0295336	-108.521	0	-3.2629	-3.14713	1.16925	0.156359	0.0286199	5.46332	4.67e-08	0.100266	0.212453	-0.158867	0.0274524	-5.78701	7.17e-09	-0.212673	-0.105061	0.108038	2.72e-09	16	0.00170509	-9.19744	9.91179	-0.927929	0.353444	-28.6242	10.2293	1.07441	0.0717714	0.155513	0.461514	0.64443	-0.233028	0.376571	0.0400067	0.147441	0.27134	0.78613	-0.248973	0.328987	0.126199	1.15703e-16	16	1.49143e-09	ii	methylation	chr3	100670086	G	ABI3BP	NM_015429	Body		OpenSea	FALSE
	cg14009508	-2.21136	0.124396	-17.7767	1.07e-70	-2.45517	-1.96754	1.16919	0.156313	0.0292559	5.34297	9.14e-08	0.0989728	0.213654	0.265268	0.148754	1.78327	0.0745426	-0.0262841	0.556821	2.87e-10	2.51e-09	16	0.066211	5.67495	10.0334	0.565606	0.571661	-13.9901	25.34	1.09385	0.0897033	0.0846295	1.05995	0.289166	-0.0761674	0.255574	0.482206	0.209442	2.30233	0.0213164	0.0717065	0.892705	0.373824	6.22978e-11	16	0.0025373	i	methylation	chr4	2366647	R	ZFYVE28;ZFYVE28;ZFYVE28;ZFYVE28;ZFYVE28;ZFYVE28	NM_001172659;NM_001172660;NM_001172656;NM_020972;NM_001172658;NM_001172657	TSS200;TSS200;Body;Body;Body;Body	chr4:2366421-2367092	Island	FALSE
	cg02920658	-2.6348	0.0806446	-32.6718	3.93e-234	-2.79286	-2.47674	1.16919	0.156312	0.0278207	5.61854	1.93e-08	0.101784	0.210839	-0.110351	0.088876	-1.24163	0.214373	-0.284545	0.0638426	6.01e-07	1.18e-07	16	0.0242149	-29.7437	8.47075	-3.51134	0.000445852	-46.346	-13.1413	1.04964	0.0484463	0.0858065	0.564599	0.572347	-0.119731	0.216624	-0.0144071	0.22456	-0.0641569	0.948845	-0.454537	0.425723	0.747552	1.24073e-19	16	3.45035e-09	ii	methylation	chr6	28449396	G					OpenSea	FALSE
	cg19489494	-2.79422	0.0129757	-215.342	0	-2.81965	-2.76878	1.16917	0.156293	0.0190937	8.18559	2.71e-16	0.11887	0.193716	-0.0688768	0.0164461	-4.18804	2.81e-05	-0.101111	-0.0366431	0.000135916	1.03e-15	17	2.8663e-12	-1.40712	2.19023	-0.642451	0.520581	-5.69989	2.88566	1.14807	0.138087	0.0553113	2.49654	0.0125413	0.0296785	0.246495	-0.0452769	0.0473111	-0.957003	0.338566	-0.138005	0.0474512	9.13248e-05	2.81229e-07	17	1.00335e-11	ii	methylation	chr6	42146143	G	GUCA1A	NM_000409	Body	chr6:42145847-42146053	S_Shore	FALSE
	cg27662167	-3.10664	0.0968435	-32.0789	8.68e-226	-3.29645	-2.91683	1.16916	0.156286	0.0282551	5.53123	3.18e-08	0.100907	0.211665	0.196774	0.0806771	2.43904	0.0147265	0.0386501	0.354898	4.67e-10	5.56e-08	16	0.0401073	-16.3593	25.648	-0.637838	0.523579	-66.6285	33.9099	1.04816	0.0470371	0.149351	0.314942	0.752805	-0.245686	0.33976	-0.00608345	0.304697	-0.0199656	0.984071	-0.603279	0.591113	0.190114	1.75322e-07	16	0.0176218	ii	methylation	chr1	21949395	G	RAP1GAP;RAP1GAP;RAP1GAP	NM_001145658;NM_002885;NM_001145657	Body;5'UTR;5'UTR	chr1:21948674-21949263	S_Shore	FALSE
	cg19440242	-2.52692	0.0815943	-30.9694	1.39e-210	-2.68685	-2.367	1.16916	0.156282	0.0276978	5.6424	1.68e-08	0.101995	0.210568	-0.0806482	0.0619386	-1.30207	0.192894	-0.202046	0.0407492	2.46e-08	8.6e-08	16	0.0235929	-15.1686	7.16213	-2.11789	0.0341841	-29.2061	-1.13111	1.33638	0.289961	0.0887792	3.26609	0.00109044	0.115957	0.463965	0.155013	0.123616	1.25399	0.209846	-0.0872694	0.397295	0.337952	3.16773e-14	16	0.000802132	ii	methylation	chr13	109430638	G	MYO16;MYO16	NM_001198950;NM_015011	Body;Body		OpenSea	FALSE
	cg02834909	-2.3156	0.0120933	-191.477	0	-2.3393	-2.2919	1.16915	0.156279	0.0137184	11.3919	4.59e-30	0.129391	0.183167	-0.0155765	0.0141423	-1.10141	0.270718	-0.043295	0.0121419	6.68e-07	5.58e-31	33	0.000445642	NA	NA	NA	NA	NA	NA	NA	NA	NA	NA	NA	NA	NA	NA	NA	NA	NA	NA	NA	NA	NA	NA	NA	i	methylation	chr3	46759438	G	PRSS50	NM_013270	TSS200	chr3:46759064-46759550	Island	FALSE
	cg01597747	-3.46668	0.150009	-23.1098	3.69e-118	-3.7607	-3.17267	1.16915	0.156276	0.0287786	5.43027	5.63e-08	0.0998705	0.212681	-0.168519	0.0931019	-1.81004	0.070289	-0.350995	0.0139579	3.64e-28	7.63e-09	16	0.102242	2.86433	19.8267	0.144468	0.885131	-35.9953	41.724	0.968939	-0.0315531	0.105729	-0.298433	0.765373	-0.238779	0.175672	-0.145896	0.185512	-0.786452	0.431603	-0.509493	0.217701	0.00536525	2.04396e-07	16	0.0183735	ii	methylation	chr1	184123622	G					OpenSea	FALSE
	cg08759041	-2.1217	0.0447362	-47.4268	0	-2.20938	-2.03401	1.16914	0.15627	0.0260654	5.99531	2.03e-09	0.105183	0.207357	0.0754613	0.0337133	2.23833	0.0251997	0.00938453	0.141538	1.26e-39	2.48e-09	33	0.0132061	0.0308857	1.05047	0.0294018	0.976544	-2.028	2.08977	1.14952	0.139344	0.0234911	5.93175	2.99727e-09	0.0933017	0.185385	0.0491131	0.0307044	1.59955	0.109699	-0.0110664	0.109293	9.86135e-06	5.83152e-37	33	2.86916e-12	ii	methylation	chr5	112824614	G	MCC	NM_001085377	TSS200	chr5:112823256-112824304	S_Shore	FALSE
	cg11607925	-2.74188	0.0202544	-135.372	0	-2.78158	-2.70218	1.16913	0.15626	0.0264458	5.90868	3.45e-09	0.104427	0.208093	-0.17518	0.021795	-8.03759	9.16e-16	-0.217897	-0.132462	0.110456	6.22e-15	16	3.34606e-12	-15.6882	10.907	-1.43837	0.15033	-37.0655	5.68905	0.812	-0.208255	0.164047	-1.26948	0.20427	-0.529782	0.113272	0.320874	0.185431	1.73042	0.0835556	-0.042565	0.684312	0.419348	3.23377e-09	16	0.00273	ii	methylation	chr12	366873	G	LOC102723544;SLC6A13;SLC6A13	NR_120482;NM_001190997;NM_016615	TSS1500;Body;Body		OpenSea	FALSE
	cg20160590	-2.99739	0.0293496	-102.127	0	-3.05492	-2.93987	1.16911	0.156245	0.0279744	5.58529	2.33e-08	0.101416	0.211074	0.180897	0.0283562	6.37945	1.78e-10	0.12532	0.236474	0.108414	8.95e-20	16	0.0008642	-9.44672	25.2487	-0.374147	0.708295	-58.9332	40.0398	1.30894	0.26922	0.0877861	3.06677	0.00216386	0.0971621	0.441277	0.357748	0.288381	1.24054	0.214776	-0.207468	0.922963	0.18001	1.85062e-20	16	2.93256e-12	i	methylation	chrX	110924843	R	ALG13;ALG13;ALG13;ALG13;ALG13;ALG13;ALG13;ALG13;ALG13;ALG13;ALG13;ALG13;ALG13	NM_001257230;NR_033125;NM_001257231;NM_001257241;NM_001257240;NM_001257237;NM_001257235;NM_001257234;NM_001168385;NM_001039210;NM_018466;NM_001257239;NM_001099922	5'UTR;Body;5'UTR;5'UTR;5'UTR;5'UTR;5'UTR;5'UTR;Body;Body;Body;TSS200;Body	chrX:110924384-110925275	Island	FALSE
	cg04088940	-2.24094	0.0178586	-125.482	0	-2.27594	-2.20594	1.1691	0.156232	0.0214597	7.28027	3.33e-13	0.114172	0.198293	0.156238	0.020094	7.77537	7.52e-15	0.116855	0.195622	0.336557	4.27e-16	16	6.42916e-14	-11.0536	8.85241	-1.24865	0.211793	-28.404	6.29684	1.01452	0.0144155	0.0796485	0.180989	0.856376	-0.141693	0.170524	0.0247751	0.160987	0.153895	0.877692	-0.290753	0.340304	0.265435	2.47069e-13	16	7.21499e-10	i	methylation	chr2	206628454	R	NRP2;NRP2;NRP2;NRP2;NRP2	NM_201267;NM_018534;NM_201279;NM_201266;NM_003872	Body;Body;Body;Body;Body		OpenSea	FALSE
	cg22962360	-2.75173	0.0471406	-58.3729	0	-2.84413	-2.65934	1.16909	0.156227	0.0270164	5.78266	7.35e-09	0.103275	0.209178	0.173178	0.0433937	3.99087	6.58e-05	0.0881284	0.258228	1.74e-06	1.38e-09	16	0.00821265	-3.61783	17.8074	-0.203165	0.839006	-38.5196	31.284	1.73377	0.550298	0.234382	2.34787	0.0188812	0.0909176	1.00968	0.523086	0.338196	1.5467	0.121937	-0.139765	1.18594	0.00245412	0.0557489	16	8.93229e-12	ii	methylation	chr20	21818180	G					OpenSea	FALSE
	cg08844520	-2.81582	0.125086	-22.5111	3.23e-112	-3.06099	-2.57066	1.16908	0.156214	0.028792	5.4256	5.78e-08	0.0997826	0.212645	0.133095	0.0846066	1.5731	0.115695	-0.0327309	0.298921	8.05e-05	1.08e-08	16	0.0716987	NA	NA	NA	NA	NA	NA	NA	NA	NA	NA	NA	NA	NA	NA	NA	NA	NA	NA	NA	NA	NA	NA	NA	ii	methylation	chr6	167566701	G					OpenSea	FALSE
	cg24011981	-2.52475	0.120652	-20.9258	3.12e-97	-2.76123	-2.28828	1.16907	0.156211	0.0283211	5.51571	3.47e-08	0.100703	0.211719	0.22015	0.0994172	2.21441	0.0268008	0.025296	0.415004	1.18e-28	5.34e-08	16	0.0696124	-7.39805	8.89954	-0.831284	0.405813	-24.8408	10.0447	0.94369	-0.0579574	0.0864921	-0.67009	0.502801	-0.227479	0.111564	0.376248	0.138156	2.72335	0.0064623	0.105467	0.64703	0.138838	2.80218e-16	16	0.00176415	ii	methylation	chr2	151927956	G					OpenSea	FALSE
	cg20620878	-2.91526	0.0222537	-131.001	0	-2.95888	-2.87164	1.16906	0.156199	0.0254041	6.14858	7.82e-10	0.106408	0.205991	0.0403891	0.0238956	1.69023	0.0909831	-0.00644534	0.0872236	8.94e-05	1.35e-13	16	5.97681e-12	-28.7193	15.4907	-1.85397	0.0637439	-59.0806	1.64198	1.4375	0.362904	0.10975	3.30666	0.000944167	0.147799	0.57801	0.684129	0.329621	2.0755	0.0379398	0.0380846	1.33017	0.00286271	1.79016e-05	16	1.59094e-12	ii	methylation	chr4	121131096	G					OpenSea	FALSE
	cg14843402	-2.84505	0.0192804	-147.562	0	-2.88284	-2.80727	1.16906	0.156199	0.0171006	9.1341	6.6e-20	0.122682	0.189715	-0.0580888	0.0220694	-2.6321	0.00848601	-0.101344	-0.0148335	0.208188	1.86e-21	16	1.74876e-12	-13.6496	7.56666	-1.80392	0.0712441	-28.48	1.18074	1.13823	0.129475	0.0856609	1.51148	0.130665	-0.0384171	0.297367	-0.0505676	0.185664	-0.272361	0.785345	-0.414462	0.313327	0.219947	1.14345e-18	16	3.84198e-09	ii	methylation	chr16	90142796	G	PRDM7	NM_001098173	TSS1500	chr16:90143683-90144081	N_Shore	FALSE
	cg11539351	-2.7756	0.0605448	-45.8437	0	-2.89427	-2.65694	1.16906	0.156196	0.0291655	5.35551	8.53e-08	0.0990327	0.213359	-0.0757209	0.0462637	-1.63672	0.101688	-0.166396	0.0149543	4e-92	1.98e-07	33	0.0266176	-0.0798702	1.18258	-0.0675387	0.946153	-2.39769	2.23795	1.15996	0.14839	0.032527	4.56205	5.06557e-06	0.0846381	0.212141	-0.108955	0.0455991	-2.3894	0.0168759	-0.198327	-0.0195819	4.89919e-13	1.62891e-12	33	0.0194744	ii	methylation	chr2	65925	G					OpenSea	FALSE
	cg01941265	-3.14833	0.066247	-47.524	0	-3.27817	-3.01848	1.16904	0.156182	0.0276612	5.64626	1.64e-08	0.101967	0.210397	0.116672	0.0525663	2.21951	0.0264518	0.0136436	0.2197	6.51e-05	4.31e-08	16	0.0185805	7.84399	9.20025	0.852584	0.39389	-10.1882	25.8762	1.24638	0.220245	0.13637	1.61505	0.1063	-0.0470362	0.487525	0.124859	0.161963	0.77091	0.44076	-0.192583	0.442302	0.278193	1.24577e-08	16	0.00291743	ii	methylation	chr6	70523142	G					OpenSea	FALSE
	cg02786757	-3.02095	0.104773	-28.8331	8.25e-183	-3.2263	-2.81559	1.16903	0.15617	0.0281784	5.54219	2.99e-08	0.100942	0.211399	0.203889	0.101484	2.00908	0.0445291	0.00498409	0.402794	1.02e-11	8.49e-09	16	0.0467282	-5.70181	25.218	-0.226101	0.821123	-55.1282	43.7245	1.26875	0.238031	0.0822625	2.89355	0.0038091	0.0767994	0.399262	0.184943	0.459936	0.402106	0.687606	-0.716515	1.0864	0.276674	7.96585e-10	16	0.00186874	ii	methylation	chr11	120136833	G	LOC649133;POU2F3;POU2F3	NR_038829;NM_001244682;NM_014352	TSS200;Body;Body		OpenSea	FALSE
	cg14120058	-3.24614	0.187685	-17.2957	5.07e-67	-3.614	-2.87829	1.16898	0.156136	0.028651	5.44957	5.05e-08	0.0999808	0.212291	0.336577	0.16088	2.0921	0.0364295	0.0212582	0.651895	1.56e-39	6.57e-09	16	0.150904	-27.1374	15.3374	-1.76936	0.0768342	-57.1981	2.9234	1.00671	0.00668443	0.0857309	0.07797	0.937852	-0.161345	0.174714	0.786388	0.226223	3.47616	0.000508644	0.342999	1.22978	0.0694439	6.85829e-18	16	1.87249e-11	ii	methylation	chr1	207206370	G	C1orf116;C1orf116	NM_023938;NM_001083924	TSS1500;TSS1500		OpenSea	FALSE
	cg09601159	-2.16034	0.0173883	-124.24	0	-2.19442	-2.12625	1.16897	0.156124	0.0183009	8.53096	1.45e-17	0.120255	0.191994	0.103386	0.0231128	4.47312	7.71e-06	0.0580862	0.148687	2.22e-12	4.21e-17	33	0.00157408	NA	NA	NA	NA	NA	NA	NA	NA	NA	NA	NA	NA	NA	NA	NA	NA	NA	NA	NA	NA	NA	NA	NA	i	methylation	chr12	10095997	G					OpenSea	FALSE
	cg09208173	-2.96674	0.0382104	-77.6423	0	-3.04164	-2.89185	1.16897	0.156122	0.0270803	5.76515	8.16e-09	0.103046	0.209199	-0.0499819	0.0348276	-1.43513	0.151251	-0.118243	0.0182788	0.101144	3.28e-08	16	0.00355579	NA	NA	NA	NA	NA	NA	NA	NA	NA	NA	NA	NA	NA	NA	NA	NA	NA	NA	NA	NA	NA	NA	NA	ii	methylation	chr19	15903738	G	OR10H5	NM_001004466	TSS1500		OpenSea	FALSE
	cg04845466	-2.31273	0.0513122	-45.0716	0	-2.4133	-2.21216	1.16896	0.156116	0.0269882	5.7846	7.27e-09	0.10322	0.209012	0.000717881	0.0193798	0.0370428	0.970451	-0.0372658	0.0387015	1.06e-28	1.39e-08	33	0.0185231	-3.88413	1.48399	-2.61735	0.00886156	-6.7927	-0.975555	1.26115	0.232021	0.0354355	6.54772	5.84231e-11	0.162569	0.301474	-0.0392973	0.030545	-1.28654	0.198256	-0.0991645	0.0205699	1.27795e-11	5.74828e-50	33	1.22394e-11	ii	methylation	chr2	27665079	G	KRTCAP3;NRBP1;KRTCAP3	NM_001168364;NM_013392;NM_173853	TSS200;3'UTR;TSS200	chr2:27664939-27665151	Island	FALSE
	cg00704421	-3.05336	0.0178369	-171.182	0	-3.08832	-3.0184	1.16896	0.156116	0.0240553	6.48987	8.59e-11	0.108968	0.203263	-0.0316308	0.0181302	-1.74465	0.0810465	-0.0671654	0.00390377	0.0303451	2.31e-13	16	3.02097e-12	-18.035	9.29816	-1.93963	0.0524248	-36.2591	0.18908	1.30382	0.2653	0.0831023	3.19246	0.00141068	0.102423	0.428178	0.327096	0.184777	1.77022	0.0766908	-0.0350607	0.689253	0.247289	1.1279e-12	16	8.37133e-11	ii	methylation	chr9	18629265	G	ADAMTSL1;ADAMTSL1	NM_052866;NM_001040272	Body;Body		OpenSea	FALSE
	cg26361535	-2.63241	0.0414208	-63.5528	0	-2.71359	-2.55122	1.16893	0.156091	0.0283039	5.51483	3.49e-08	0.100617	0.211566	0.0228642	0.0229049	0.998224	0.318171	-0.0220286	0.0677571	1.55e-40	2.48e-07	33	0.0127822	NA	NA	NA	NA	NA	NA	NA	NA	NA	NA	NA	NA	NA	NA	NA	NA	NA	NA	NA	NA	NA	NA	NA	ii	methylation	chr8	144576604	G	ZC3H3	NM_015117	Body		OpenSea	FALSE
	cg13020991	-3.48354	0.22216	-15.6803	2.06e-55	-3.91896	-3.04811	1.16893	0.156086	0.028755	5.42812	5.7e-08	0.0997269	0.212444	0.49544	0.234812	2.10994	0.0348634	0.0352165	0.955664	2.31e-50	1.63e-07	16	0.209145	NA	NA	NA	NA	NA	NA	NA	NA	NA	NA	NA	NA	NA	NA	NA	NA	NA	NA	NA	NA	NA	NA	NA	ii	methylation	chr6	34123417	G	GRM4	NM_001256809	TSS200	chr6:34122475-34122949	S_Shore	FALSE
	cg16998466	-2.66811	0.300839	-8.8689	7.39e-19	-3.25774	-2.07848	1.16892	0.156082	0.0285203	5.47266	4.43e-08	0.100183	0.211981	1.03093	0.18086	5.70014	1.2e-08	0.67645	1.38541	2.42e-46	1.64e-14	16	0.428762	-37.7623	22.9903	-1.64253	0.10048	-82.8223	7.29781	1.33331	0.287663	0.126315	2.27734	0.0227657	0.0400899	0.535236	1.11048	0.192354	5.77313	7.78125e-09	0.733476	1.48749	0.00248184	4.03008e-17	16	0.0328512	ii	methylation	chr9	17580832	G	SH3GL2	NM_003026	Body	chr9:17578721-17579804	S_Shore	FALSE
	cg13304654	-2.24804	0.0558483	-40.2527	0	-2.35751	-2.13858	1.16888	0.15605	0.0272253	5.73179	9.94e-09	0.102689	0.20941	0.0734864	0.0431282	1.70391	0.0883986	-0.0110433	0.158016	7.47e-06	5.19e-08	16	0.0124378	0.448319	6.80209	0.065909	0.94745	-12.8835	13.7802	1.49574	0.402618	0.133191	3.02287	0.00250388	0.141569	0.663666	0.18601	0.0693804	2.68101	0.00734003	0.0500265	0.321993	0.154208	1.50459e-08	16	4.18467e-10	ii	methylation	chr11	56289687	G					OpenSea	FALSE
	cg19762747	-2.90002	0.055164	-52.571	0	-3.00814	-2.7919	1.16887	0.15604	0.0267227	5.83924	5.24e-09	0.103665	0.208416	0.117169	0.0372773	3.14317	0.00167126	0.0441069	0.190231	1.95e-51	3.05e-09	33	0.01966	0.304475	1.25654	0.242311	0.808539	-2.15831	2.76726	1.08902	0.0852823	0.0363558	2.34576	0.0189881	0.0140261	0.156538	0.102062	0.0392217	2.60218	0.0092632	0.025189	0.178935	3.43162e-10	1.6114e-22	33	0.00112551	ii	methylation	chr19	48325089	G	CRX	NM_000554	TSS200		OpenSea	FALSE
	cg16519192	-2.33163	0.0108473	-214.95	0	-2.35289	-2.31037	1.16886	0.156031	0.0180269	8.65544	4.91e-18	0.120699	0.191363	-0.00591057	0.0161591	-0.365773	0.714534	-0.0375818	0.0257607	0.000662181	8.96e-21	17	0.000535533	-2.29626	1.13757	-2.01856	0.0435327	-4.52586	-0.0666598	1.15479	0.143918	0.0255459	5.63372	1.76364e-08	0.0938492	0.193987	0.0151754	0.0164951	0.919995	0.357575	-0.0171544	0.0475052	0.492071	7.38356e-63	17	3.91415e-10	i	methylation	chr12	116037126	G					OpenSea	FALSE
	cg05545635	-3.21311	0.0407122	-78.9225	0	-3.2929	-3.13331	1.16881	0.155988	0.0270779	5.76069	8.38e-09	0.102916	0.209059	0.233963	0.0134711	17.3678	1.45e-67	0.20756	0.260366	6.3e-12	1.03e-69	17	0.00550265	-8.26505	2.39153	-3.45597	0.00054831	-12.9524	-3.57775	1.25645	0.228289	0.0318593	7.16556	7.74712e-13	0.165846	0.290732	0.319619	0.0398696	8.0166	1.08714e-15	0.241476	0.397762	0.26627	6.89825e-196	17	7.30898e-12	i	methylation	chr10	98144452	G	TLL2	NM_012465	Body	chr10:98144299-98144513	Island	FALSE
	cg16386523	-2.25399	0.04401	-51.2153	0	-2.34025	-2.16773	1.1688	0.155979	0.0259781	6.00424	1.92e-09	0.105063	0.206895	-0.0153078	0.0333716	-0.458705	0.646446	-0.080715	0.0500995	1.79e-51	1.48e-08	33	0.0125292	2.85186	0.715333	3.98676	6.6983e-05	1.44983	4.25388	1.15481	0.143936	0.0159146	9.04427	1.50675e-19	0.112744	0.175128	0.0298783	0.0245654	1.21627	0.22388	-0.018269	0.0780257	0.211901	1.21782e-130	33	3.6988e-05	ii	methylation	chr11	49974622	G	OR4C13	NM_001001955	1stExon		OpenSea	FALSE
	cg25921813	-3.38694	0.070066	-48.3393	0	-3.52426	-3.24961	1.1688	0.155979	0.0291708	5.34708	8.94e-08	0.098805	0.213153	0.204778	0.0216933	9.43966	3.74e-21	0.16226	0.247296	2.49e-86	2.36e-21	33	0.0358513	-1.47509	2.39391	-0.616182	0.537774	-6.16707	3.2169	1.02701	0.0266555	0.0454349	0.586674	0.557423	-0.0623953	0.115706	0.201038	0.0400921	5.01441	5.31962e-07	0.122459	0.279617	1.50717e-27	1.56868e-24	33	0.00421642	i	methylation	chr3	194797138	G	C3orf21	NM_152531	Body		OpenSea	FALSE
	cg12843627	-2.85277	0.0504819	-56.5107	0	-2.95171	-2.75382	1.1688	0.155977	0.0290958	5.36079	8.29e-08	0.09895	0.213004	0.0819	0.0345986	2.36715	0.0179257	0.014088	0.149712	0.00153468	4.65e-07	16	0.00959428	-0.921574	7.30013	-0.126241	0.899541	-15.2296	13.3864	1.37298	0.316986	0.106864	2.96625	0.00301455	0.107536	0.526436	0.0679272	0.0541304	1.25488	0.209522	-0.0381664	0.174021	0.405552	4.74976e-11	16	0.000459386	ii	methylation	chr18	8912049	G					OpenSea	TRUE
	cg11722671	-2.84367	0.264425	-10.7542	5.66e-27	-3.36193	-2.32541	1.16879	0.155973	0.0285993	5.45374	4.93e-08	0.0999197	0.212027	0.90045	0.161092	5.58966	2.28e-08	0.584715	1.21618	1.73e-82	6.12e-13	16	0.325403	-33.3717	22.256	-1.49945	0.133757	-76.9926	10.2492	1.23692	0.212628	0.0988968	2.15	0.0315551	0.0187941	0.406463	1.50573	0.33251	4.52838	5.94386e-06	0.854022	2.15744	0.00459435	5.09795e-25	16	0.00930619	ii	methylation	chrX	10104041	G	WWC3	NM_015691	Body		OpenSea	FALSE
	cg08000432	-2.53777	0.181687	-13.9678	2.45e-44	-2.89387	-2.18167	1.16879	0.155972	0.0285788	5.45762	4.83e-08	0.0999587	0.211985	0.537595	0.0882434	6.09218	1.11e-09	0.364641	0.710548	3.15e-32	7.11e-14	16	0.162001	-36.6331	6.67355	-5.48931	4.03516e-08	-49.713	-23.5532	1.39206	0.330785	0.0869619	3.80379	0.000142498	0.160343	0.501227	0.535662	0.106559	5.02691	4.98439e-07	0.326811	0.744514	0.637127	5.14271e-54	16	6.40289e-10	ii	methylation	chr18	56642910	G	ZNF532	NM_018181	Body		OpenSea	FALSE
	cg02152620	-2.80249	0.020548	-136.387	0	-2.84276	-2.76222	1.16879	0.155967	0.0264925	5.88723	3.93e-09	0.104043	0.207891	-0.0798974	0.0193989	-4.11867	3.81e-05	-0.117919	-0.0418764	0.298198	2.97e-08	16	0.000279375	2.51903	8.99481	0.280054	0.779436	-15.1105	20.1485	1.22091	0.199597	0.116745	1.70968	0.0873249	-0.0292194	0.428414	0.0897846	0.187365	0.479197	0.631799	-0.277444	0.457013	0.952038	7.54589e-08	16	7.59385e-11	ii	methylation	chr14	44008450	G					OpenSea	FALSE
	cg13720705	-2.52762	0.0545209	-46.3605	0	-2.63448	-2.42076	1.16874	0.155929	0.0232863	6.69617	2.14e-11	0.110289	0.20157	0.0577173	0.0139361	4.14156	3.45e-05	0.030403	0.0850316	1.23e-70	5.56e-14	33	0.0223436	-3.32273	1.21817	-2.72765	0.00637878	-5.71029	-0.935166	1.16818	0.155443	0.0283142	5.48993	4.02104e-08	0.0999481	0.210938	0.0904052	0.0215358	4.19791	2.69392e-05	0.0481959	0.132615	9.81073e-14	4.48517e-20	33	0.0118459	i	methylation	chr10	37990370	R					OpenSea	FALSE
	cg05445320	-3.35097	0.0328463	-102.02	0	-3.41535	-3.28659	1.16874	0.155926	0.0283108	5.50765	3.64e-08	0.100438	0.211414	0.218872	0.0328409	6.66462	2.65e-11	0.154505	0.283239	0.0106177	1.57e-11	16	0.00279595	-12.7196	6.76867	-1.87918	0.0602198	-25.9859	0.546796	1.02137	0.0211487	0.225892	0.0936231	0.925409	-0.421592	0.46389	0.212229	0.175709	1.20784	0.227108	-0.132154	0.556611	0.0111893	7.5495e-20	16	9.1806e-10	ii	methylation	chr20	45985736	G	ZMYND8;ZMYND8;ZMYND8;ZMYND8;ZMYND8;ZMYND8;ZMYND8;ZMYND8;ZMYND8;ZMYND8;ZMYND8;ZMYND8;ZMYND8;ZMYND8;ZMYND8;ZMYND8;ZMYND8;ZMYND8	NM_183048;NM_183047;NM_012408;NM_001281780;NM_001281779;NM_001281778;NM_001281777;NM_001281776;NM_001281775;NM_001281774;NM_001281773;NM_001281783;NM_001281782;NM_001281781;NM_001281772;NM_001281771;NM_001281769;NM_001281784	TSS200;TSS200;TSS200;TSS200;TSS200;TSS200;TSS200;TSS200;TSS200;TSS200;TSS200;TSS200;TSS200;TSS200;TSS200;TSS200;TSS200;TSS200		OpenSea	FALSE
	cg07714594	-2.85863	0.0613525	-46.5935	0	-2.97888	-2.73838	1.16873	0.155919	0.0281679	5.53533	3.11e-08	0.100711	0.211127	-0.111684	0.0363028	-3.07645	0.00209484	-0.182836	-0.0405315	1.72e-07	6.13e-08	16	0.0140821	NA	NA	NA	NA	NA	NA	NA	NA	NA	NA	NA	NA	NA	NA	NA	NA	NA	NA	NA	NA	NA	NA	NA	ii	methylation	chr1	237176431	G					OpenSea	FALSE
	cg23743252	-3.24571	0.0831489	-39.0349	0	-3.40868	-3.08274	1.16872	0.155906	0.0285845	5.45423	4.92e-08	0.0998817	0.211931	0.253189	0.0568771	4.45152	8.53e-06	0.141712	0.364666	8.58e-12	4.72e-12	16	0.0313349	-12.5331	12.935	-0.968932	0.332579	-37.8852	12.819	1.12617	0.118821	0.102844	1.15535	0.247948	-0.0827499	0.320391	0.260676	0.116982	2.22835	0.0258575	0.0313957	0.489956	0.298136	9.4344e-15	16	0.00911953	ii	methylation	chr5	141348279	G	RNF14;RNF14;RNF14;RNF14;RNF14;RNF14	NM_001201365;NM_183399;NM_183401;NM_004290;NM_183398;NM_183400	5'UTR;5'UTR;TSS1500;TSS200;TSS200;TSS200	chr5:141348531-141349104	N_Shore	FALSE
	cg09162385	-2.62521	0.0601452	-43.6479	0	-2.74309	-2.50733	1.16871	0.155901	0.0274937	5.67041	1.42e-08	0.102014	0.209787	-0.116203	0.0337458	-3.44347	0.000574305	-0.182343	-0.0500621	0.00393695	1.85e-12	16	0.0127415	8.68113	9.86595	0.879908	0.378909	-10.6558	28.018	1.22348	0.201701	0.0987381	2.04279	0.0410733	0.00817799	0.395224	0.00654248	0.241808	0.0270565	0.978415	-0.467392	0.480477	0.0641298	8.02441e-09	16	5.29861e-11	ii	methylation	chr2	217472101	G	LINC01280	NR_110392	TSS1500		OpenSea	FALSE
	cg01827195	-2.69758	0.0297898	-90.5535	0	-2.75596	-2.63919	1.16869	0.155879	0.0259631	6.00388	1.93e-09	0.104993	0.206766	0.172206	0.029936	5.75247	8.79e-09	0.113532	0.230879	1.38e-19	6.8e-14	33	0.00430209	0.401136	1.26364	0.317445	0.750906	-2.07555	2.87782	1.14215	0.132911	0.0367082	3.62075	0.000293752	0.0609644	0.204858	0.0914392	0.050814	1.79949	0.0719417	-0.00815448	0.191033	1.18592e-06	1.31573e-23	33	0.00130428	ii	methylation	chr2	226265799	G	KIAA1486	NM_020864	5'UTR		OpenSea	FALSE
	cg04624885	-2.51959	0.0270538	-93.1323	0	-2.57261	-2.46656	1.16866	0.155854	0.0277224	5.62194	1.89e-08	0.101519	0.210189	-0.0170145	0.0272371	-0.624681	0.53218	-0.0703982	0.0363692	9.28e-27	1.1e-08	33	0.00662948	NA	NA	NA	NA	NA	NA	NA	NA	NA	NA	NA	NA	NA	NA	NA	NA	NA	NA	NA	NA	NA	NA	NA	ii	methylation	chr19	1465207	G	APC2	NM_005883	Body	chr19:1465206-1471241	Island	FALSE
	cg20959387	-2.64728	0.0568278	-46.5843	0	-2.75866	-2.5359	1.16864	0.155843	0.0291508	5.3461	8.99e-08	0.0987086	0.212978	-0.0553314	0.0532247	-1.03958	0.298535	-0.15965	0.0489871	0.000542601	2.11e-09	16	0.0122197	-5.75907	18.5275	-0.31084	0.755923	-42.0722	30.5541	1.24643	0.220281	0.119534	1.84284	0.0653524	-0.0140003	0.454563	-0.00953402	0.0703605	-0.135503	0.892215	-0.147438	0.12837	0.000344675	0.00392834	16	0.0318198	ii	methylation	chr1	220050144	G	RNU5F-1	NR_002753	Body		OpenSea	FALSE
	cg24769444	-3.05915	0.181534	-16.8516	1.02e-63	-3.41495	-2.70335	1.16863	0.155831	0.0288789	5.39602	6.81e-08	0.0992297	0.212433	0.519062	0.201966	2.57005	0.0101684	0.123216	0.914907	6.35e-53	1.28e-07	16	0.146666	20.3335	10.6447	1.91019	0.0561089	-0.529846	41.1968	1.25974	0.230903	0.168806	1.36786	0.171356	-0.0999513	0.561758	0.658483	0.439572	1.49801	0.134131	-0.203063	1.52003	0.0276817	7.88634e-34	16	0.00513285	ii	methylation	chr9	95122027	G	CENPP;CENPP	NM_001012267;NM_001286969	Body;Body		OpenSea	FALSE
	cg27238470	-2.58078	0.0177799	-145.152	0	-2.61563	-2.54593	1.16862	0.155827	0.0243969	6.38718	1.69e-10	0.10801	0.203644	-0.0190733	0.0228357	-0.83524	0.403582	-0.0638304	0.0256838	1.47e-29	1.86e-10	33	0.00563421	-1.07525	1.19934	-0.89653	0.36997	-3.42592	1.27542	1.17517	0.161413	0.032174	5.01689	5.2515e-07	0.0983534	0.224473	-0.00732562	0.0218153	-0.335802	0.73702	-0.0500829	0.0354316	7.78458e-06	3.84056e-14	33	0.00275287	ii	methylation	chr1	41950325	G	EDN2;EDN2	NM_001956;NM_001956	1stExon;5'UTR		OpenSea	FALSE
	cg19639041	-2.34727	0.0370588	-63.3391	0	-2.41991	-2.27464	1.16861	0.155815	0.0284124	5.48405	4.16e-08	0.100128	0.211503	-0.100676	0.0290009	-3.4715	0.000517565	-0.157517	-0.0438358	1.36e-21	6.65e-09	33	0.00881965	-0.118682	1.01324	-0.117131	0.906756	-2.1046	1.86724	1.13603	0.127542	0.0239588	5.32338	1.01859e-07	0.0805833	0.1745	-0.0636166	0.0259214	-2.45421	0.0141195	-0.114422	-0.0128116	0.000907098	8.60024e-21	33	0.00233193	i	methylation	chr4	1569746	R				chr4:1569900-1570141	N_Shore	FALSE
	cg27396482	-3.34667	0.134768	-24.8329	3.95e-136	-3.61081	-3.08253	1.16859	0.155797	0.0284404	5.47802	4.3e-08	0.100055	0.211539	0.101119	0.16144	0.62636	0.531079	-0.215297	0.417536	4.95e-22	1.4e-07	16	0.0801218	-7.43817	6.61941	-1.12369	0.261144	-20.412	5.53563	0.949611	-0.0517025	0.107593	-0.480536	0.630846	-0.262582	0.159177	-0.0320614	0.330278	-0.0970739	0.922668	-0.679394	0.615272	0.468597	3.9941e-27	16	1.41299e-09	ii	methylation	chr8	119892744	G					OpenSea	TRUE
	cg25413922	-2.78602	0.22329	-12.4772	9.95e-36	-3.22366	-2.34838	1.16857	0.155782	0.0285048	5.46512	4.63e-08	0.0999137	0.211651	0.566996	0.116916	4.84962	1.24e-06	0.337845	0.796146	4.03e-08	4.93e-13	16	0.213077	-27.3003	13.4861	-2.02432	0.0429371	-53.7327	-0.867935	1.16811	0.155385	0.11289	1.37643	0.168689	-0.0658755	0.376645	0.607258	0.165304	3.67358	0.000239175	0.283268	0.931249	0.57785	4.5112e-50	16	8.39183e-09	ii	methylation	chr9	120163319	G	ASTN2	NM_014010	Body		OpenSea	FALSE
	cg10002945	-3.04026	0.147986	-20.5442	8.67e-94	-3.33031	-2.75021	1.16857	0.155782	0.0288031	5.4085	6.36e-08	0.0993286	0.212235	0.233205	0.12214	1.90933	0.0562201	-0.00618493	0.472594	8.81e-19	4.59e-09	16	0.076165	-18.1488	20.9644	-0.865699	0.386655	-59.2383	22.9406	1.13736	0.128709	0.116364	1.10608	0.26869	-0.0993613	0.356779	0.370414	0.250621	1.47798	0.139412	-0.120794	0.861622	0.180435	2.38868e-10	16	0.00920339	ii	methylation	chr4	103184212	G	SLC39A8;SLC39A8;SLC39A8;SLC39A8	NM_001135147;NM_001135148;NM_022154;NM_001135146	Body;Body;Body;Body		OpenSea	FALSE
	cg07635167	-3.44645	0.0913505	-37.7278	0	-3.62549	-3.26741	1.16855	0.15576	0.0279037	5.58206	2.38e-08	0.10107	0.21045	0.152173	0.0517981	2.93781	0.00330542	0.0506505	0.253695	4.21e-18	1.72e-09	16	0.0353362	1.1301	8.43019	0.134054	0.89336	-15.3928	17.653	1.12465	0.117476	0.0964725	1.21772	0.223332	-0.0716066	0.306559	0.24782	0.0819281	3.02485	0.00248759	0.0872437	0.408396	0.116235	5.07079e-20	16	0.00171869	ii	methylation	chr15	48483158	G	CTXN2	NM_001145668	TSS1500		OpenSea	FALSE
	cg23332294	-2.66292	0.209585	-12.7057	5.5e-37	-3.0737	-2.25214	1.16855	0.15576	0.0286043	5.44532	5.17e-08	0.0996962	0.211823	0.698766	0.146202	4.77946	1.76e-06	0.412216	0.985317	6.43e-19	4.38e-11	16	0.214051	3.20795	14.757	0.217385	0.827908	-25.7153	32.1312	1.42597	0.354855	0.118714	2.98916	0.00279746	0.12218	0.58753	0.732778	0.147851	4.9562	7.18846e-07	0.442996	1.02256	0.0913683	2.69077e-12	16	0.0149977	ii	methylation	chr11	107651663	G					OpenSea	FALSE
	cg08491752	-2.72604	0.401984	-6.78145	1.19e-11	-3.51391	-1.93816	1.16854	0.155756	0.0286022	5.44561	5.16e-08	0.0996971	0.211816	1.08873	0.143106	7.60784	2.79e-14	0.808243	1.36921	1.12e-36	1.16e-18	16	0.794971	-22.9057	9.39651	-2.43768	0.0147817	-41.3225	-4.48889	1.35582	0.304407	0.103155	2.95097	0.00316778	0.102227	0.506587	1.06709	0.151568	7.04033	1.91789e-12	0.77002	1.36416	0.319421	5.65159e-27	16	0.00181526	ii	methylation	chr5	3616794	G					OpenSea	FALSE
	cg18407979	-2.66343	0.0291525	-91.3617	0	-2.72056	-2.60629	1.16852	0.155739	0.0237494	6.5576	5.47e-11	0.109191	0.202287	-0.0492239	0.023458	-2.09838	0.0358712	-0.0952007	-0.00324706	0.423832	4.51e-10	16	0.00139671	-44.9809	18.2288	-2.46757	0.0136032	-80.7086	-9.25311	0.961269	-0.0395006	0.0967975	-0.408075	0.683219	-0.22922	0.150219	0.192732	0.171585	1.12325	0.261333	-0.143569	0.529034	0.933684	3.38415e-11	16	1.09663e-09	ii	methylation	chrX	150394684	G				chrX:150396220-150396447	N_Shore	FALSE
	cg23361930	-2.39924	0.0340807	-70.3988	0	-2.46604	-2.33245	1.16852	0.155739	0.0260077	5.98819	2.12e-09	0.104765	0.206713	0.0878487	0.0233129	3.76825	0.000164395	0.0421564	0.133541	2.03e-09	3.34e-13	33	0.00751813	-0.610293	1.01575	-0.60083	0.547953	-2.60113	1.38054	1.09011	0.0862789	0.0242734	3.55446	0.000378755	0.0387039	0.133854	0.190361	0.0279794	6.80364	1.0201e-11	0.135523	0.2452	0.0358372	3.50119e-24	33	0.00116764	i	methylation	chr10	96943842	G				chr10:96943195-96943737	S_Shore	FALSE
	cg03250224	-2.33341	0.120654	-19.3397	2.49e-83	-2.56989	-2.09694	1.16851	0.15573	0.0282571	5.51119	3.56e-08	0.100347	0.211113	0.299912	0.106956	2.80405	0.00504643	0.0902809	0.509542	1.17e-15	2.11e-09	16	0.0697158	-3.4888	11.1198	-0.313746	0.753714	-25.2833	18.3057	1.19804	0.180691	0.0926022	1.95126	0.0510261	-0.000806017	0.362188	0.407907	0.120293	3.39096	0.000696492	0.172138	0.643677	0.440333	5.54944e-09	16	0.00834143	ii	methylation	chr8	102236794	G				chr8:102236153-102236949	Island	FALSE
	cg08709360	-2.42185	0.0364628	-66.4198	0	-2.49332	-2.35039	1.1685	0.15572	0.0251091	6.20173	5.58e-10	0.106507	0.204933	0.226818	0.0261417	8.67646	4.08e-18	0.175581	0.278055	1.06e-22	3.72e-21	33	0.00881239	-0.905573	1.00041	-0.905204	0.365357	-2.86634	1.05519	1.12666	0.119259	0.0274773	4.34029	1.42294e-05	0.0654049	0.173114	0.180124	0.0257592	6.99262	2.698e-12	0.129637	0.230611	0.00036281	1.39338e-92	33	3.12068e-10	i	methylation	chr1	1003376	R				chr1:1002663-1005318	Island	FALSE
	cg01350144	-3.1134	0.0852897	-36.5038	9.65e-292	-3.28056	-2.94623	1.16849	0.155712	0.0281747	5.52667	3.26e-08	0.100491	0.210933	-0.0483168	0.0512684	-0.942427	0.345974	-0.148801	0.0521675	3.05e-12	2.16e-07	16	0.0332318	6.36981	14.8878	0.427853	0.668758	-22.8098	35.5494	1.18432	0.169169	0.0923165	1.83249	0.0668785	-0.011768	0.350106	-0.0332875	0.0690299	-0.482218	0.629651	-0.168584	0.102009	0.0463273	8.49592e-06	16	0.0113627	ii	methylation	chr19	609115	G	HCN2	NM_001194	Body	chr19:611291-611579	N_Shelf	FALSE
	cg27595003	-2.34028	0.123954	-18.8803	1.66e-79	-2.58323	-2.09734	1.16842	0.155653	0.0288794	5.38977	7.05e-08	0.0990504	0.212255	0.084734	0.0549958	1.54074	0.123381	-0.0230557	0.192524	1.11e-30	1.17e-08	16	0.0728506	4.31948	6.63344	0.651167	0.514939	-8.68183	17.3208	1.16207	0.150199	0.0838276	1.79176	0.073171	-0.0140999	0.314498	0.020696	0.0559819	0.369691	0.711613	-0.0890265	0.130419	0.637499	7.18627e-37	16	3.72349e-10	ii	methylation	chr3	42978318	G	KRBOX1;KRBOX1-AS1	NM_001205272;NR_122033	5'UTR;TSS200	chr3:42977830-42978090	S_Shore	FALSE
	cg24814562	-3.14713	0.277199	-11.3533	7.14e-30	-3.69043	-2.60383	1.16841	0.155645	0.0288552	5.39399	6.89e-08	0.0990894	0.2122	0.599704	0.212903	2.8168	0.00485051	0.182422	1.01699	6.31e-52	4.89e-10	16	0.317017	-24.1271	17.5237	-1.37683	0.168565	-58.4729	10.2187	0.964013	-0.0366505	0.0846248	-0.433095	0.664946	-0.202512	0.129211	0.748102	0.326344	2.29237	0.0218842	0.108479	1.38773	0.587521	1.38386e-66	16	1.0528e-10	ii	methylation	chr22	48765065	G					OpenSea	FALSE
	cg06466049	-2.81612	0.0403669	-69.7632	0	-2.89524	-2.73701	1.16839	0.155624	0.0254637	6.11159	9.86e-10	0.105716	0.205532	-0.019821	0.0485164	-0.408542	0.682875	-0.114912	0.0752695	0.00412109	7.45e-09	16	0.00536633	-10.1998	8.36803	-1.2189	0.222881	-26.6008	6.20122	0.990649	-0.00939456	0.0926036	-0.101449	0.919194	-0.190894	0.172105	-0.126376	0.196255	-0.643936	0.519617	-0.511028	0.258277	0.28339	8.8887e-07	16	7.77279e-12	ii	methylation	chr12	132109231	G					OpenSea	FALSE
	cg04098339	-3.10125	0.013382	-231.749	0	-3.12748	-3.07503	1.16837	0.155607	0.018059	8.61656	6.9e-18	0.120212	0.191002	-0.00497679	0.0150834	-0.329951	0.741437	-0.0345398	0.0245862	1.24e-05	4.42e-23	17	6.24778e-12	-1.65073	2.47592	-0.666712	0.504956	-6.50345	3.20199	1.16445	0.152251	0.0541323	2.81258	0.00491461	0.046154	0.258349	0.052976	0.0436067	1.21486	0.22442	-0.0324916	0.138444	0.00187536	5.80453e-09	17	0.00461416	i	methylation	chr4	48486087	G	SLC10A4	NM_152679	1stExon	chr4:48485362-48486473	Island	FALSE
	cg24363374	-2.49382	0.0522044	-47.7703	0	-2.59614	-2.3915	1.16837	0.155607	0.0243452	6.39166	1.64e-10	0.107891	0.203322	0.102641	0.0176951	5.80053	6.61e-09	0.0679592	0.137323	2.34e-48	1.16e-14	33	0.020266	-0.880073	1.14854	-0.766252	0.443526	-3.13117	1.37103	1.09606	0.091721	0.0273649	3.35177	0.000802962	0.0380867	0.145355	0.108232	0.0302352	3.57967	0.000344026	0.0489722	0.167492	3.85905e-06	3.58318e-20	33	1.61119e-11	ii	methylation	chr3	183959853	G	VWA5B2	NM_138345	3'UTR	chr3:183959061-183959747	S_Shore	FALSE
	cg25820703	-2.71766	0.0278728	-97.5023	0	-2.77229	-2.66303	1.16834	0.155582	0.0242747	6.4092	1.46e-10	0.108004	0.203159	-0.0260158	0.0186542	-1.39463	0.163127	-0.0625774	0.0105458	2.75e-17	1.16e-09	33	0.00344784	2.76473	1.58674	1.7424	0.0814388	-0.34522	5.87468	1.09127	0.0873429	0.0291228	2.99912	0.00270757	0.0302632	0.144422	0.0566658	0.0310814	1.82314	0.0682823	-0.00425271	0.117584	7.07632e-06	3.56031e-17	33	0.00182658	i	methylation	chr19	38877220	G	GGN	NM_152657	Body	chr19:38876614-38878950	Island	FALSE
	cg04413863	-2.84629	0.0269052	-105.79	0	-2.89902	-2.79356	1.16833	0.155579	0.0233733	6.65627	2.81e-11	0.109768	0.20139	0.0488979	0.0277887	1.75964	0.0784696	-0.00556685	0.103363	0.15182	2.36e-10	16	0.0012107	-3.35133	9.45725	-0.354366	0.723065	-21.8872	15.1846	1.11057	0.104871	0.0892906	1.17449	0.240197	-0.070135	0.279878	0.0395817	0.106922	0.370193	0.711239	-0.169981	0.249145	0.033404	0.000348823	16	1.63197e-11	ii	methylation	chr20	34713286	G	EPB41L1;EPB41L1;EPB41L1;EPB41L1	NM_001258330;NM_001258331;NM_001258329;NM_177996	5'UTR;5'UTR;5'UTR;5'UTR		OpenSea	FALSE
	cg13898845	-2.91702	0.0593229	-49.1719	0	-3.03329	-2.80075	1.16832	0.155564	0.0278679	5.5822	2.37e-08	0.100944	0.210185	-0.0792462	0.0346743	-2.28545	0.0222867	-0.147207	-0.0112858	3.43e-05	1.14e-07	16	0.013033	-18.374	10.3131	-1.78161	0.0748124	-38.5873	1.83936	1.79783	0.586578	0.171349	3.42329	0.000618675	0.25074	0.922416	-0.554236	0.190045	-2.91634	0.00354161	-0.926718	-0.181755	0.098216	8.28293e-08	16	2.83011e-12	ii	methylation	chr6	41008099	G	UNC5CL	NM_173561	TSS1500		OpenSea	FALSE
	cg21778193	-2.55962	0.0220728	-115.963	0	-2.60288	-2.51636	1.16829	0.155545	0.0278791	5.57926	2.42e-08	0.100903	0.210187	0.181909	0.0232244	7.83267	4.78e-15	0.13639	0.227428	3.34e-45	1.3e-17	33	0.0171975	-3.56291	1.33262	-2.67362	0.00750375	-6.17479	-0.951029	1.26601	0.235869	0.0330949	7.12705	1.0254e-12	0.171004	0.300734	0.154635	0.0259566	5.95744	2.5622e-09	0.103761	0.205509	1.77178e-10	2.74689e-35	33	0.0271673	i	methylation	chr1	1098070	R				chr1:1098043-1100584	Island	FALSE
	cg19360937	-2.39529	0.0166076	-144.229	0	-2.42784	-2.36274	1.16829	0.155541	0.0210618	7.385	1.52e-13	0.114261	0.196821	-0.00458516	0.0223385	-0.205258	0.83737	-0.0483678	0.0391975	2.58e-15	5.89e-15	33	0.00133484	1.55317	1.29078	1.20328	0.228868	-0.976712	4.08306	1.19931	0.181748	0.0309843	5.86581	4.4695e-09	0.12102	0.242476	-0.0291794	0.0280933	-1.03866	0.298962	-0.0842412	0.0258824	8.57706e-06	3.10939e-22	33	0.00120704	ii	methylation	chr2	76148284	G					OpenSea	FALSE
	cg13394191	-2.35356	0.0478465	-49.1898	0	-2.44734	-2.25978	1.16828	0.155535	0.0277202	5.61088	2.01e-08	0.101204	0.209866	0.066015	0.0213533	3.09156	0.00199111	0.0241633	0.107867	1.26e-53	3.95e-10	33	0.0149454	1.08318	1.32792	0.8157	0.414672	-1.51949	3.68585	1.11752	0.111108	0.027267	4.07483	4.6048e-05	0.057666	0.164551	0.0675893	0.022139	3.05295	0.00226601	0.0241977	0.110981	1.04729e-06	6.20719e-25	33	0.000910317	ii	methylation	chr8	127822176	G					OpenSea	FALSE
	cg06704472	-2.94838	0.0170903	-172.518	0	-2.98188	-2.91489	1.16823	0.155493	0.0203992	7.62252	2.49e-14	0.115512	0.195475	0.174789	0.0149489	11.6925	1.39e-31	0.14549	0.204089	0.00579901	7.49e-31	16	1.7635e-14	-8.74443	9.53364	-0.917218	0.359028	-27.43	9.94117	1.02196	0.0217206	0.0828163	0.262274	0.79311	-0.140596	0.184038	0.0506681	0.0938298	0.540001	0.589197	-0.133235	0.234571	0.0166347	9.39812e-19	16	2.40636e-12	ii	methylation	chr11	12398769	G	PARVA	NM_018222	TSS1500	chr11:12398965-12399863	N_Shore	FALSE
	cg14757722	-2.90151	0.184913	-15.6913	1.74e-55	-3.26394	-2.53909	1.16823	0.155491	0.0284249	5.47025	4.49e-08	0.0997795	0.211203	0.0933737	0.157133	0.594232	0.552357	-0.214602	0.401349	2.13e-26	1.95e-07	16	0.112587	-33.5618	26.9696	-1.24443	0.213342	-86.4213	19.2977	0.756037	-0.279664	0.0914678	-3.05752	0.00223179	-0.458938	-0.100391	0.450319	0.442094	1.01861	0.30839	-0.416169	1.31681	0.066458	8.90747e-16	16	2.14834e-11	ii	methylation	chr11	134535997	G				chr11:134534242-134534457	S_Shore	FALSE
	cg10044575	-2.3887	0.0416848	-57.304	0	-2.47041	-2.307	1.16822	0.155483	0.0277449	5.60401	2.09e-08	0.101104	0.209862	0.0560691	0.0312281	1.79547	0.0725789	-0.00513685	0.117275	1.53e-26	1.08e-07	33	0.0105499	0.170072	1.16725	0.145702	0.884156	-2.1177	2.45785	1.19614	0.179098	0.029783	6.01344	1.81628e-09	0.120725	0.237472	0.0456966	0.0258202	1.7698	0.0767605	-0.00491008	0.0963033	4.87729e-05	1.3563e-18	33	0.00376529	i	methylation	chr16	1208828	R	CACNA1H;CACNA1H	NM_021098;NM_001005407	Body;Body	chr16:1209939-1210945	N_Shore	FALSE
	cg27315773	-2.74469	0.0303195	-90.5257	0	-2.80411	-2.68526	1.16822	0.155478	0.0251935	6.17137	6.77e-10	0.1061	0.204857	0.00192125	0.0213128	0.0901453	0.928172	-0.039851	0.0436935	1.04e-30	5.26e-09	33	0.00983998	0.101511	0.949588	0.1069	0.914868	-1.75965	1.96267	1.13928	0.130401	0.0243854	5.34749	8.91815e-08	0.0826062	0.178195	0.0479583	0.0210095	2.2827	0.0224481	0.0067805	0.0891361	3.99063e-05	3.64309e-13	33	0.00738439	i	methylation	chr10	134791549	R				chr10:134791449-134791661	Island	FALSE
	cg01818460	-2.59776	0.0409697	-63.4069	0	-2.67806	-2.51746	1.1682	0.155462	0.0275194	5.64916	1.61e-08	0.101525	0.209399	-0.0550923	0.0239795	-2.29747	0.0215918	-0.102091	-0.00809331	0.00108559	1.17e-07	16	0.00514804	-24.7103	10.1399	-2.43694	0.0148121	-44.5841	-4.83649	1.17734	0.163254	0.165409	0.986975	0.323655	-0.160941	0.48745	-0.223272	0.17084	-1.30691	0.191244	-0.558111	0.111568	0.0682142	1.86885e-07	16	1.49228e-08	ii	methylation	chr22	43979264	G	EFCAB6;EFCAB6	NM_198856;NM_022785	Body;Body		OpenSea	FALSE
	cg21949712	-3.29431	0.0582426	-56.5619	0	-3.40847	-3.18016	1.16819	0.155456	0.0282676	5.49943	3.81e-08	0.100052	0.210859	0.322845	0.0450324	7.16917	7.55e-13	0.234583	0.411106	9.55e-05	1.21e-24	16	0.0136868	9.70133	9.18031	1.05675	0.290624	-8.29175	27.6944	1.31619	0.27474	0.0865173	3.17555	0.00149555	0.105169	0.444311	0.292053	0.205268	1.42279	0.154796	-0.110264	0.69437	0.495501	6.61082e-29	16	0.00423889	ii	methylation	chr7	96636550	G	DLX6;DLX6-AS1	NM_005222;NR_015448	Body;Body	chr7:96635458-96635749	S_Shore	FALSE
	cg23139002	-3.16547	0.0653543	-48.4356	0	-3.29356	-3.03738	1.16817	0.155438	0.0281248	5.52672	3.26e-08	0.100314	0.210561	-2.2e-05	0.0587237	-0.000374591	0.999701	-0.115118	0.115074	0.00670284	5.57e-08	16	0.0123567	-8.30338	13.3516	-0.621902	0.534007	-34.472	17.8653	1.00099	0.000990846	0.176316	0.00561971	0.995516	-0.344583	0.346564	0.614236	0.352704	1.74151	0.081595	-0.0770513	1.30552	0.319931	6.51833e-07	16	0.00735653	ii	methylation	chr12	132374355	G					OpenSea	FALSE
	cg01922838	-2.78345	0.0384181	-72.4514	0	-2.85875	-2.70815	1.16814	0.155414	0.0277056	5.60948	2.03e-08	0.101112	0.209716	-0.0745968	0.0368311	-2.02538	0.0428288	-0.146784	-0.00240917	0.00249716	8.07e-08	16	0.00345724	-26.4276	12.6945	-2.08181	0.0373594	-51.3084	-1.54684	1.35628	0.304745	0.0843	3.615	0.000300349	0.139519	0.46997	0.363568	0.133577	2.72179	0.00649296	0.101762	0.625375	0.282724	9.00869e-10	16	0.00368416	ii	methylation	chr8	27874221	G					OpenSea	FALSE
	cg02234048	-3.00822	0.0482727	-62.3172	0	-3.10283	-2.9136	1.16814	0.155411	0.0276939	5.61174	2e-08	0.101132	0.20969	0.189173	0.0391776	4.82861	1.37e-06	0.112387	0.26596	0.00554126	6.99e-10	16	0.00869228	-5.2037	6.66913	-0.780267	0.435234	-18.2749	7.86755	1.33953	0.292319	0.114663	2.54939	0.0107913	0.0675846	0.517054	0.281768	0.114514	2.46056	0.0138719	0.0573255	0.506211	0.910309	2.01392e-23	16	1.2973e-09	ii	methylation	chr5	170218642	G	GABRP;GABRP	NM_001291985;NM_014211	Body;Body		OpenSea	FALSE
	cg24415698	-2.73207	0.0352025	-77.6103	0	-2.80107	-2.66308	1.16813	0.155404	0.0271485	5.7242	1.04e-08	0.102194	0.208614	0.333053	0.0301477	11.0474	2.26e-28	0.273965	0.392141	0.13586	2.41e-27	16	0.0029825	13.5125	7.85007	1.72133	0.0851918	-1.87333	28.8984	1.38452	0.325356	0.120953	2.68993	0.0071467	0.0882918	0.56242	0.511796	0.112184	4.56212	5.06404e-06	0.291919	0.731672	0.651866	2.85422e-64	16	1.64116e-09	ii	methylation	chr13	93142387	G	GPC5	NM_004466	Body		OpenSea	FALSE
	cg17514068	-2.93004	0.0613473	-47.7616	0	-3.05028	-2.8098	1.16812	0.155396	0.0289136	5.37449	7.68e-08	0.0987264	0.212066	0.222164	0.043517	5.10523	3.3e-07	0.136872	0.307456	4.28e-07	1.26e-09	16	0.0154352	3.71963	7.18369	0.517788	0.604606	-10.3602	17.7994	0.886486	-0.12049	0.128297	-0.93915	0.347654	-0.371947	0.130967	-0.00653965	0.0878572	-0.0744351	0.940664	-0.178737	0.165657	0.120446	4.31085e-69	16	7.89239e-10	ii	methylation	chr14	64407365	G	SYNE2;SYNE2	NM_015180;NM_182914	Body;Body		OpenSea	FALSE
	cg06615730	-2.29277	0.0145559	-157.515	0	-2.3213	-2.26424	1.16811	0.155388	0.0183797	8.4543	2.81e-17	0.119364	0.191411	0.0558951	0.0172605	3.23832	0.00120234	0.0220651	0.089725	0.0241902	1.41e-43	17	0.000370492	-3.96084	1.52218	-2.60208	0.00926608	-6.94426	-0.977414	1.24258	0.217189	0.0372079	5.83718	5.30928e-09	0.144263	0.290115	0.0467895	0.0257692	1.81572	0.069414	-0.00371716	0.0972961	0.0655789	2.21486e-34	17	0.000526758	i	methylation	chr5	140739877	R	PCDHGA4;PCDHGA2;PCDHGB2;PCDHGA1;PCDHGB1;PCDHGA3;PCDHGB2	NM_018917;NM_018915;NM_018923;NM_018912;NM_018922;NM_018916;NM_032096	Body;Body;1stExon;Body;Body;Body;1stExon	chr5:140741174-140741738	N_Shore	TRUE
	cg15534366	-2.92585	0.0994376	-29.4239	2.71e-190	-3.12074	-2.73095	1.1681	0.155375	0.0270586	5.74218	9.35e-09	0.102342	0.208409	0.27423	0.0185724	14.7655	2.45e-49	0.237828	0.310631	1.38e-238	5.05e-49	33	0.0760677	-1.67675	1.44804	-1.15794	0.246889	-4.51486	1.16137	1.09069	0.0868086	0.0379763	2.28586	0.0222625	0.0123763	0.161241	0.350364	0.0408995	8.56645	1.06722e-17	0.270202	0.430525	1.09831e-43	6.16612e-86	33	0.153182	ii	methylation	chr20	59826207	G	CDH4	NM_001794	TSS1500	chr20:59826977-59828978	N_Shore	FALSE
	cg27395675	-2.45108	0.0598424	-40.9589	0	-2.56837	-2.33379	1.1681	0.155375	0.028246	5.50077	3.78e-08	0.100013	0.210736	-0.0170499	0.0353268	-0.482633	0.629357	-0.086289	0.0521893	1.78e-05	1.35e-07	16	0.0135792	-27.8036	11.4968	-2.41838	0.0155899	-50.3369	-5.27028	1.44638	0.369066	0.150599	2.45065	0.0142597	0.0738975	0.664234	-0.302886	0.164042	-1.84639	0.0648349	-0.624402	0.0186301	0.264485	1.11638e-09	16	0.000200922	ii	methylation	chr15	95845624	G	LINC01197	NR_034095	Body		OpenSea	FALSE
	cg11567920	-2.87013	0.0490922	-58.464	0	-2.96635	-2.77391	1.16808	0.155366	0.0285106	5.4494	5.05e-08	0.0994859	0.211245	0.00974374	0.0336816	0.28929	0.77236	-0.056271	0.0757585	0.0419741	6.12e-09	16	0.00654873	NA	NA	NA	NA	NA	NA	NA	NA	NA	NA	NA	NA	NA	NA	NA	NA	NA	NA	NA	NA	NA	NA	NA	ii	methylation	chr5	124037644	G	ZNF608	NM_020747	Body		OpenSea	FALSE
	cg15013761	-2.76167	0.0191101	-144.513	0	-2.79912	-2.72421	1.16807	0.155356	0.0266247	5.83503	5.38e-09	0.103172	0.207539	0.0233735	0.0295787	0.790214	0.429403	-0.0345997	0.0813467	1.36e-54	2.54e-08	33	0.00778918	1.60847	1.06074	1.51636	0.129428	-0.470549	3.68748	1.14601	0.136289	0.0282669	4.8215	1.42483e-06	0.0808868	0.191691	0.0123788	0.0307852	0.402104	0.687607	-0.047959	0.0727167	4.88888e-06	3.28286e-20	33	0.00227416	ii	methylation	chr17	25982249	G					OpenSea	FALSE
	cg15627993	-2.61213	0.128013	-20.4052	1.5e-92	-2.86303	-2.36123	1.16806	0.155343	0.0287394	5.40522	6.47e-08	0.0990147	0.211671	0.0683077	0.0678752	1.00637	0.314236	-0.0647251	0.201341	7.8e-07	4e-07	16	0.0687733	-7.29851	6.73874	-1.08307	0.278778	-20.5062	5.90917	1.32654	0.282578	0.116313	2.42946	0.0151214	0.0546083	0.510547	0.30598	0.134148	2.28092	0.0225532	0.0430555	0.568905	0.266078	1.06603e-24	16	4.38712e-13	ii	methylation	chr18	13628426	G	LDLRAD4;LDLRAD4;LDLRAD4;LDLRAD4;LDLRAD4	NM_181482;NM_181481;NM_001003675;NM_001003674;NM_001276249	Body;Body;Body;Body;Body		OpenSea	TRUE
	cg10747531	-2.07188	0.0137842	-150.308	0	-2.0989	-2.04486	1.16803	0.155319	0.0204586	7.59188	3.15e-14	0.115221	0.195417	-0.0309171	0.022829	-1.35429	0.175644	-0.075661	0.0138269	2.15e-15	1.83e-13	33	0.00584686	-0.220989	1.12645	-0.196182	0.844468	-2.42879	1.98681	1.14534	0.135705	0.0269396	5.03739	4.7193e-07	0.0829046	0.188506	-0.0437232	0.0262422	-1.66614	0.0956857	-0.0951571	0.00771063	0.0136721	3.82543e-14	33	0.00330394	ii	methylation	chr17	38936092	G	KRT27	NM_181537	Body	chr17:38935799-38936093	Island	TRUE
	cg22611308	-3.0218	0.0168378	-179.465	0	-3.0548	-2.9888	1.16802	0.155307	0.0256297	6.05964	1.36e-09	0.105074	0.20554	0.0849126	0.0243815	3.48267	0.000496447	0.0371257	0.132699	6.36e-28	8.72e-15	33	NA	-1.36236	1.34869	-1.01013	0.312432	-4.00575	1.28103	1.15734	0.146122	0.0313699	4.65802	3.19269e-06	0.0846377	0.207606	0.0605134	0.0238437	2.53793	0.0111512	0.0137807	0.107246	1.55364e-11	2.33675e-18	33	0.00649995	i	methylation	chr6	168627203	R				chr6:168630046-168630390	N_Shelf	FALSE
	cg26820168	-2.30981	0.0351027	-65.8015	0	-2.37861	-2.24101	1.16799	0.155283	0.0276699	5.61197	2e-08	0.101051	0.209515	-0.00792837	0.0258418	-0.306804	0.758993	-0.0585774	0.0427207	5.94e-28	1.31e-07	33	0.00850549	-1.84176	1.1282	-1.63248	0.102579	-4.053	0.369473	1.11723	0.110853	0.0311763	3.55569	0.000376988	0.0497488	0.171958	-0.0143623	0.030643	-0.468696	0.639287	-0.0744214	0.0456969	1.48089e-05	1.83311e-10	33	0.00326882	ii	methylation	chr8	124217896	G	FAM83A;FAM83A	NM_032899;NM_207006	Body;Body	chr8:124219411-124219809	N_Shore	FALSE
	cg17188360	-2.76747	0.174288	-15.8787	8.9e-57	-3.10906	-2.42587	1.16797	0.155266	0.0290549	5.34387	9.1e-08	0.098319	0.212212	0.367165	0.174323	2.10624	0.0351839	0.0254985	0.708832	1.69e-44	2.6e-09	16	0.140941	-1.82527	9.11763	-0.200192	0.841331	-19.6955	16.045	0.98886	-0.0112027	0.140346	-0.0798218	0.936379	-0.286277	0.263871	0.538588	0.267851	2.01077	0.0443497	0.0136086	1.06357	0.700009	3.97724e-34	16	0.00149139	ii	methylation	chr7	83511871	G					OpenSea	FALSE
	cg22857356	-2.68371	0.0176705	-151.875	0	-2.71834	-2.64907	1.16796	0.155261	0.0189654	8.18652	2.69e-16	0.118089	0.192432	0.0497768	0.0216939	2.2945	0.0217617	0.00725743	0.0922961	2.89e-21	1.71e-15	33	0.00111139	0.230272	1.25209	0.18391	0.854084	-2.22378	2.68432	1.16546	0.153117	0.0335969	4.55747	5.17743e-06	0.0872681	0.218966	-0.0814328	0.0463192	-1.75808	0.0787343	-0.172217	0.00935121	2.34317e-07	4.34537e-14	33	0.00281302	i	methylation	chr19	8398590	G	KANK3	NM_198471	Body	chr19:8397958-8400461	Island	FALSE
	cg19626861	-2.53624	0.0259187	-97.8535	0	-2.58704	-2.48544	1.16796	0.155254	0.0289554	5.36184	8.24e-08	0.0985028	0.212006	-0.0633186	0.0285664	-2.21654	0.0266543	-0.119308	-0.00732956	0.250464	4.78e-07	16	4.65959e-05	-10.0388	7.94993	-1.26275	0.206678	-25.6204	5.54277	0.969475	-0.0310004	0.132	-0.234853	0.814323	-0.289715	0.227714	0.0880797	0.0982639	0.896358	0.370061	-0.104514	0.280673	0.665526	5.60882e-09	16	3.59037e-11	ii	methylation	chr16	3356149	G	ZNF75A;TIGD7;ZNF75A	NM_001302109;NM_033208;NM_153028	5'UTR;TSS1500;5'UTR	chr16:3355020-3356012	S_Shore	FALSE
	cg15537834	-3.13479	0.0367532	-85.2929	0	-3.20683	-3.06276	1.16792	0.155224	0.0274894	5.64669	1.64e-08	0.101346	0.209102	0.116772	0.0366316	3.18775	0.00143387	0.0449756	0.188569	0.152378	8.83e-08	16	0.00249305	-16.4783	7.69726	-2.1408	0.0322904	-31.5646	-1.39192	1.11588	0.109647	0.0927414	1.18228	0.237094	-0.0721233	0.291416	-0.0180478	0.077108	-0.234058	0.81494	-0.169177	0.133081	0.700092	1.38579e-08	16	0.000428929	ii	methylation	chr16	51112802	G					OpenSea	FALSE
	cg06540739	-2.33516	0.0659032	-35.4333	5.25e-275	-2.46433	-2.206	1.16791	0.155214	0.0272769	5.69032	1.27e-08	0.101752	0.208676	-0.0326505	0.0483781	-0.674904	0.499737	-0.12747	0.0621687	0.00085855	8.66e-08	16	0.0116441	-28.9497	9.11521	-3.17598	0.00149333	-46.8152	-11.0842	1.16918	0.156305	0.0908881	1.71976	0.0854767	-0.021832	0.334443	0.112167	0.187005	0.599808	0.548634	-0.254356	0.478691	0.746369	2.96221e-16	16	4.36484e-09	ii	methylation	chr16	34979252	G					OpenSea	FALSE
	cg09785958	-2.22741	0.0699774	-31.8305	2.45e-222	-2.36457	-2.09026	1.16791	0.155213	0.0247137	6.28042	3.38e-10	0.106775	0.203651	0.151421	0.0285665	5.30064	1.15e-07	0.0954315	0.20741	5.13e-52	1.54e-12	33	0.0382041	-3.40816	1.31137	-2.59894	0.00935118	-5.97839	-0.837933	1.0388	0.0380696	0.0301134	1.26421	0.206156	-0.0209516	0.0970909	0.206177	0.038434	5.36443	8.1204e-08	0.130847	0.281506	2.67148e-09	1.94965e-22	33	9.19524e-06	ii	methylation	chr13	113274490	G					OpenSea	FALSE
	cg21903890	-2.57778	0.0484643	-53.1892	0	-2.67277	-2.48279	1.16791	0.155213	0.0266444	5.82534	5.7e-09	0.102991	0.207434	-0.041973	0.0496847	-0.844788	0.398229	-0.139353	0.0554071	0.00917916	1.05e-08	16	0.00880193	7.51333	9.0609	0.829203	0.406989	-10.2457	25.2724	1.17827	0.164047	0.115022	1.42622	0.153805	-0.0613921	0.389485	-0.22959	0.158111	-1.45209	0.146477	-0.539482	0.0803008	0.341046	3.01147e-08	16	0.00392402	ii	methylation	chr14	29933008	G	MIR548AI	NR_039672	Body		OpenSea	FALSE
	cg15013929	-2.52939	0.0606601	-41.6979	0	-2.64829	-2.4105	1.16789	0.155202	0.027916	5.55961	2.7e-08	0.100488	0.209916	0.0406754	0.0636859	0.638687	0.523027	-0.0841468	0.165498	0.0848315	1.63e-07	16	0.0140508	-10.828	9.25637	-1.16979	0.242086	-28.9702	7.31416	1.18427	0.169129	0.0904492	1.86988	0.0615003	-0.00814788	0.346406	-0.00825207	0.0921049	-0.0895942	0.92861	-0.188774	0.17227	0.22781	3.28945e-08	16	0.0045646	ii	methylation	chr3	164903801	G					OpenSea	FALSE
	cg12262815	-2.43185	0.088871	-27.3639	7.39e-165	-2.60604	-2.25767	1.16789	0.155201	0.0279507	5.55268	2.81e-08	0.100419	0.209984	0.263829	0.0793879	3.32329	0.000889639	0.108231	0.419426	0.00126813	1.07e-10	16	0.0311439	12.1075	7.19231	1.6834	0.0922972	-1.98911	26.2042	1.20215	0.184113	0.0868791	2.11918	0.0340749	0.0138329	0.354393	0.541035	0.145649	3.71464	0.000203491	0.255568	0.826502	0.635064	1.21859e-87	16	2.71955e-10	ii	methylation	chr1	112841033	G					OpenSea	FALSE
	cg08004926	-2.73586	0.0703907	-38.8668	0	-2.87382	-2.5979	1.16789	0.155201	0.0276794	5.60708	2.06e-08	0.10095	0.209451	0.110851	0.0397102	2.79148	0.00524669	0.0330199	0.188681	1.34e-08	4.17e-10	16	0.0202306	4.13015	8.95001	0.461468	0.644463	-13.4116	21.6719	1.2072	0.188301	0.112102	1.67973	0.0930096	-0.0314146	0.408016	0.166729	0.0923267	1.80586	0.0709406	-0.0142282	0.347686	0.115915	2.7539e-07	16	0.0024049	ii	methylation	chr1	31382496	G	SDC3	NM_014654	TSS1500	chr1:31381538-31381966	S_Shore	FALSE
	cg02036364	-2.37671	0.0425042	-55.9172	0	-2.46002	-2.29341	1.16789	0.155198	0.028558	5.43449	5.5e-08	0.0992255	0.211171	0.0129752	0.0188028	0.690066	0.490153	-0.0238777	0.049828	5.05e-47	3.86e-07	33	0.0145034	1.33532	1.41047	0.94672	0.343781	-1.42915	4.0998	1.12969	0.121947	0.033803	3.60757	0.000309078	0.055694	0.188199	-0.0246052	0.021317	-1.15425	0.248397	-0.0663858	0.0171754	4.403e-06	2.2558e-09	33	0.00767039	ii	methylation	chr16	58521443	G	NDRG4;NDRG4;NDRG4	NM_020465;NM_022910;NM_001130487	5'UTR;5'UTR;Body	chr16:58521569-58521841	N_Shore	FALSE
	cg09161311	-3.47343	0.219486	-15.8252	2.08e-56	-3.90361	-3.04324	1.16789	0.155197	0.0284677	5.4517	4.99e-08	0.0994015	0.210993	0.867283	0.197158	4.39892	1.09e-05	0.48086	1.25371	1.81e-18	3.73e-11	16	0.221348	-90.2459	42.9495	-2.10121	0.0356225	-174.425	-6.06648	0.936281	-0.0658393	0.229036	-0.287462	0.773759	-0.514743	0.383064	1.02693	0.472004	2.17568	0.0295789	0.101821	1.95204	9.49248e-06	1.53533e-05	16	0.350406	ii	methylation	chrX	23788372	G					OpenSea	FALSE
	cg24429836	-2.40206	0.0580476	-41.3808	0	-2.51583	-2.28829	1.16788	0.155188	0.0242535	6.3986	1.57e-10	0.107652	0.202724	-0.0569809	0.018812	-3.02896	0.00245399	-0.0938518	-0.02011	1.77e-35	6.27e-10	33	0.0242916	-2.00707	1.24872	-1.60731	0.107987	-4.45451	0.440368	1.19774	0.180435	0.02899	6.22404	4.84507e-10	0.123616	0.237254	-0.082617	0.030543	-2.70494	0.00683173	-0.14248	-0.0227537	1.90749e-06	5.5621e-43	33	4.09188e-05	ii	methylation	chr16	75150744	G	LDHD;LDHD	NM_153486;NM_194436	TSS200;TSS200	chr16:75148398-75148864	S_Shore	FALSE
	cg09498788	-3.46561	0.133371	-25.9848	7.35e-149	-3.72701	-3.20421	1.16785	0.15516	0.0287693	5.39327	6.92e-08	0.0987737	0.211547	0.21215	0.135839	1.56177	0.118343	-0.0540907	0.47839	1.49e-16	1.41e-08	16	0.070516	-50.0836	17.1828	-2.91475	0.00355979	-83.7613	-16.4058	0.925783	-0.0771159	0.0921105	-0.837211	0.402474	-0.257649	0.103417	1.26938	0.420514	3.01864	0.00253908	0.44519	2.09357	0.799754	6.4528e-26	16	9.82282e-09	ii	methylation	chr7	152305795	G					OpenSea	FALSE
	cg23857983	-2.73416	0.0567961	-48.14	0	-2.84548	-2.62284	1.16784	0.155157	0.0269949	5.74763	9.05e-09	0.102248	0.208065	-0.0548101	0.0735472	-0.745237	0.456129	-0.19896	0.0893398	0.0015635	4.23e-08	16	0.0131551	-15.4363	6.59721	-2.33983	0.0192928	-28.3666	-2.50602	1.12212	0.115223	0.0795956	1.4476	0.147728	-0.0407817	0.271227	-0.160851	0.180595	-0.890677	0.373103	-0.51481	0.193107	0.698761	3.08191e-10	16	3.83969e-10	ii	methylation	chr1	1108690	G	TTLL10	NM_001130045	TSS1500	chr1:1109314-1110145	N_Shore	FALSE
	cg19766690	-3.117	0.0203403	-153.242	0	-3.15686	-3.07713	1.16784	0.155155	0.0282621	5.48985	4.02e-08	0.0997621	0.210547	0.198374	0.0266773	7.43605	1.04e-13	0.146087	0.25066	0.894926	7.5e-13	16	3.34738e-13	10.9638	15.5043	0.707145	0.479476	-19.4241	41.3517	1.30782	0.268358	0.170933	1.56997	0.116423	-0.0666632	0.60338	0.290983	0.119937	2.42614	0.0152605	0.0559113	0.526055	0.740735	8.59694e-10	16	8.61687e-10	ii	methylation	chrX	118744391	G				chrX:118739709-118740515	S_Shelf	TRUE
	cg13690280	-2.31263	0.0170479	-135.655	0	-2.34605	-2.27922	1.16782	0.155142	0.0187445	8.27666	1.27e-16	0.118404	0.191881	0.25818	0.0224599	11.4952	1.4e-30	0.21416	0.302201	4.56e-14	2.95e-36	25	0.000605254	NA	NA	NA	NA	NA	NA	NA	NA	NA	NA	NA	NA	NA	NA	NA	NA	NA	NA	NA	NA	NA	NA	NA	ii	methylation	chr9	112562314	G	PALM2;PALM2-AKAP2;PALM2;PALM2-AKAP2	NM_001037293;NM_147150;NM_053016;NM_007203	Body;Body;Body;Body		OpenSea	FALSE
	cg07270017	-2.90168	0.055174	-52.5913	0	-3.00981	-2.79354	1.16782	0.155139	0.0282079	5.49985	3.8e-08	0.0998528	0.210426	-0.0458177	0.0395061	-1.15976	0.246145	-0.123248	0.0316127	0.000636587	2.17e-07	16	0.010601	-11.2295	14.5839	-0.769993	0.441304	-39.8134	17.3544	0.822646	-0.19523	0.157006	-1.24346	0.2137	-0.502955	0.112496	0.21152	0.171962	1.23004	0.218683	-0.12552	0.548559	0.0122256	3.22786e-06	16	0.016124	ii	methylation	chr1	30990207	G					OpenSea	FALSE
	cg27612019	-2.36423	0.0208168	-113.573	0	-2.40503	-2.32343	1.16779	0.155117	0.0280525	5.52953	3.21e-08	0.100135	0.210099	-0.0125652	0.0250096	-0.502415	0.615376	-0.0615832	0.0364528	2.06e-55	2.12e-07	33	0.0103268	-0.0568878	1.39715	-0.0407171	0.967521	-2.79525	2.68147	1.18503	0.169767	0.0329645	5.14999	2.60507e-07	0.105157	0.234376	-0.0170714	0.0269811	-0.632715	0.52692	-0.0699534	0.0358107	4.08167e-09	1.00487e-13	33	0.00301892	ii	methylation	chr22	18064052	G	SLC25A18	NM_031481	Body	chr22:18063940-18064177	Island	FALSE
	cg15895213	-2.89208	0.0139734	-206.97	0	-2.91947	-2.86469	1.16778	0.155103	0.0199371	7.77959	7.28e-15	0.116027	0.194179	0.0437368	0.0213574	2.04785	0.0405743	0.00187711	0.0855965	3.97e-12	5.76e-14	33	0.00312888	NA	NA	NA	NA	NA	NA	NA	NA	NA	NA	NA	NA	NA	NA	NA	NA	NA	NA	NA	NA	NA	NA	NA	i	methylation	chr14	105452712	G	C14orf79;C14orf79	NM_174891;NM_174891	1stExon;5'UTR	chr14:105451360-105451562	S_Shore	FALSE
	cg11489384	-2.81826	0.0967749	-29.1218	1.9e-186	-3.00793	-2.62858	1.16777	0.155092	0.0282198	5.49585	3.89e-08	0.099782	0.210402	0.387751	0.115046	3.37039	0.000750624	0.162264	0.613238	2.16e-11	6.57e-09	16	0.0435525	36.7909	20.3524	1.80769	0.0706546	-3.09912	76.6809	1.38501	0.325707	0.144627	2.25204	0.0243196	0.0422425	0.609171	0.546233	0.27181	2.00962	0.0444719	0.0134957	1.07897	0.061121	2.25784e-07	16	0.0368554	ii	methylation	chr4	37079779	G					OpenSea	FALSE
	cg15574301	-2.27609	0.0162475	-140.089	0	-2.30793	-2.24425	1.16776	0.155091	0.0196966	7.874	3.43e-15	0.116486	0.193696	-0.0392585	0.0209347	-1.87529	0.0607529	-0.0802897	0.00177263	2.13e-13	2.51e-14	33	0.00125587	-0.905397	1.2809	-0.706845	0.479663	-3.41591	1.60512	1.1647	0.152463	0.0273173	5.58119	2.3888e-08	0.0989221	0.206004	-0.0196099	0.0354724	-0.552821	0.580386	-0.0891344	0.0499147	1.927e-06	3.77572e-19	33	8.6723e-12	ii	methylation	chr5	131607097	G	PDLIM4;PDLIM4	NM_003687;NM_001131027	Body;Body	chr5:131607018-131607889	Island	FALSE
	cg00434886	-2.75858	0.0560412	-49.2241	0	-2.86842	-2.64874	1.16775	0.155079	0.028861	5.3733	7.73e-08	0.0985125	0.211646	0.219229	0.0342417	6.40242	1.53e-10	0.152117	0.286342	0.000203242	7.81e-12	16	0.0108886	NA	NA	NA	NA	NA	NA	NA	NA	NA	NA	NA	NA	NA	NA	NA	NA	NA	NA	NA	NA	NA	NA	NA	ii	methylation	chr17	70513207	G	LINC00673	NR_036488	Body		OpenSea	FALSE
	cg26172504	-2.66885	0.0279703	-95.4173	0	-2.72367	-2.61403	1.16775	0.155076	0.0265754	5.8353	5.37e-09	0.102989	0.207163	-0.0725686	0.0216375	-3.35383	0.000797017	-0.114977	-0.0301598	1.98e-10	1.06e-08	33	0.00441348	1.57059	1.198	1.311	0.189857	-0.777457	3.91863	1.10146	0.0966371	0.0311899	3.09834	0.00194606	0.0355059	0.157768	-5.30542e-05	0.0270072	-0.00196444	0.998433	-0.0529863	0.0528802	4.57361e-06	3.49662e-13	33	0.00441905	i	methylation	chr19	51487478	G	KLK7;KLK7	NM_005046;NM_139277	TSS1500;TSS1500		OpenSea	FALSE
	cg00330059	-2.64911	0.0664189	-39.8848	0	-2.77929	-2.51893	1.16773	0.155059	0.0238971	6.48863	8.66e-11	0.108222	0.201897	0.17167	0.0134206	12.7916	1.83e-37	0.145366	0.197974	9.25e-89	2.9e-36	33	0.0356581	NA	NA	NA	NA	NA	NA	NA	NA	NA	NA	NA	NA	NA	NA	NA	NA	NA	NA	NA	NA	NA	NA	NA	ii	methylation	chr4	183637135	G	ODZ3	NM_001080477	Body		OpenSea	FALSE
	cg12984086	-2.44862	0.0212102	-115.445	0	-2.49019	-2.40704	1.16772	0.155055	0.0284663	5.44697	5.12e-08	0.099262	0.210848	-0.0373008	0.0236571	-1.57672	0.114859	-0.0836679	0.00906639	4.14e-09	1.15e-08	17	0.000539973	-0.614683	2.52573	-0.243369	0.80772	-5.56502	4.33565	1.16305	0.151043	0.0684774	2.20573	0.027403	0.0168293	0.285256	0.0233967	0.162736	0.143771	0.885682	-0.29556	0.342354	8.28747e-08	0.00653095	17	0.00382847	ii	methylation	chr3	37284287	G	GOLGA4	NM_002078	TSS1500	chr3:37284558-37285281	N_Shore	FALSE
	cg10115075	-2.76631	0.024642	-112.26	0	-2.8146	-2.71801	1.16772	0.15505	0.0197505	7.85044	4.15e-15	0.116339	0.19376	0.0196389	0.0257814	0.761749	0.44621	-0.0308916	0.0701695	3.33e-08	2.62e-14	33	0.00273423	-2.87121	1.24785	-2.30092	0.0213961	-5.31696	-0.425465	1.19689	0.179722	0.0325045	5.52916	3.21776e-08	0.116015	0.24343	0.0737793	0.0481845	1.53118	0.125725	-0.0206607	0.168219	6.76469e-06	3.23805e-11	33	0.00319059	ii	methylation	chr16	46461709	G				chr16:46461370-46462886	Island	FALSE
	cg03401297	-3.00562	0.021228	-141.587	0	-3.04723	-2.96402	1.16768	0.155019	0.0240366	6.4493	1.12e-10	0.107908	0.20213	-0.0381203	0.0251303	-1.51691	0.12929	-0.0873748	0.0111342	4.26e-32	1.66e-13	33	0.000650358	-2.52963	1.28578	-1.96739	0.0491388	-5.04972	-0.00954249	1.20622	0.18749	0.036025	5.20445	1.94576e-07	0.116882	0.258098	-0.00119027	0.0358299	-0.0332201	0.973499	-0.0714155	0.069035	2.06611e-06	1.40451e-12	33	0.00432801	ii	methylation	chr19	41025959	G	SPTBN4	NM_020971	Body	chr19:41025314-41026106	Island	FALSE
	cg18514279	-2.92288	0.0446152	-65.5132	0	-3.01033	-2.83544	1.16766	0.155004	0.0278284	5.56999	2.55e-08	0.100461	0.209546	0.100292	0.031183	3.21624	0.00129882	0.0391745	0.16141	0.0134855	2.83e-08	16	0.00681007	-6.05996	10.4397	-0.580475	0.561595	-26.5213	14.4014	1.14227	0.133015	0.118465	1.12283	0.261511	-0.0991713	0.365202	0.110388	0.0869221	1.26996	0.204099	-0.0599766	0.280752	0.537577	2.44505e-08	16	0.00132051	ii	methylation	chr10	108369835	G	SORCS1;SORCS1;SORCS1;SORCS1;SORCS1;SORCS1	NM_001013031;NM_001206570;NM_052918;NM_001206572;NM_001206569;NM_001206571	Body;Body;Body;Body;Body;Body		OpenSea	FALSE
	cg12431636	-3.1892	0.237337	-13.4374	3.65e-41	-3.65437	-2.72403	1.16766	0.154998	0.0284833	5.44173	5.28e-08	0.0991721	0.210825	0.277932	0.191494	1.45138	0.146673	-0.0973902	0.653254	1.57e-40	7.99e-08	16	0.18816	-84.7392	30.3001	-2.79666	0.00516335	-144.126	-25.352	0.888908	-0.117762	0.109008	-1.08031	0.280006	-0.331413	0.0958896	1.30367	0.372992	3.49517	0.000473751	0.572622	2.03473	0.430754	3.38929e-47	16	3.75117e-09	ii	methylation	chr4	53236522	G					OpenSea	FALSE
	cg03443888	-2.82222	0.0521818	-54.0844	0	-2.9245	-2.71995	1.16765	0.154991	0.026897	5.7624	8.29e-09	0.102274	0.207708	0.148836	0.0418644	3.55518	0.000377718	0.0667829	0.230888	0.000789395	1.02e-09	16	0.0107042	-15.3909	6.63206	-2.32068	0.0203043	-28.3895	-2.39227	1.18435	0.169196	0.109142	1.55023	0.121087	-0.0447196	0.383111	0.152598	0.0834595	1.8284	0.0674893	-0.0109801	0.316175	0.251307	3.55913e-13	16	6.70351e-10	ii	methylation	chr22	39053539	G	FAM227A;FAM227A;CBY1;CBY1	NM_001291030;NM_001013647;NM_001002880;NM_015373	TSS1500;TSS1500;5'UTR;5'UTR	chr22:39052054-39053054	S_Shore	FALSE
	cg19248865	-2.7561	0.0484625	-56.8707	0	-2.85108	-2.66111	1.16765	0.15499	0.0278604	5.5631	2.65e-08	0.100385	0.209596	-0.0514011	0.0284045	-1.80961	0.0703562	-0.107073	0.00427071	0.0060972	1.9e-07	16	0.00804941	-10.6356	10.5679	-1.00641	0.31422	-31.3482	10.0771	1.21455	0.194372	0.155317	1.25145	0.210771	-0.110045	0.498788	-0.184409	0.16613	-1.11003	0.266987	-0.510019	0.1412	0.662758	5.33173e-08	16	3.34065e-09	ii	methylation	chr20	2434541	G					OpenSea	FALSE
	cg18967401	-3.30869	0.031331	-105.604	0	-3.3701	-3.24728	1.16764	0.154986	0.026677	5.80974	6.26e-09	0.1027	0.207272	-0.12218	0.0222061	-5.50209	3.75e-08	-0.165703	-0.0786569	0.153135	4.98e-10	16	0.0020461	-9.53941	10.4925	-0.90916	0.363265	-30.1044	11.0256	1.23911	0.214392	0.145176	1.47678	0.139735	-0.0701469	0.498931	-0.357712	0.18442	-1.93966	0.0524215	-0.71917	0.00374512	0.196522	5.06301e-07	16	0.00705542	ii	methylation	chr6	86082146	G					OpenSea	FALSE
	cg25413977	-2.442	0.0146201	-167.03	0	-2.47065	-2.41334	1.16763	0.154973	0.0233389	6.64012	3.13e-11	0.10923	0.200716	0.102044	0.0242554	4.20706	2.59e-05	0.0545042	0.149584	1.89e-12	2.33e-20	17	0.00175822	1.02561	1.44305	0.710728	0.477253	-1.80271	3.85393	1.14876	0.138683	0.032659	4.2464	2.17235e-05	0.0746725	0.202693	0.18513	0.0321002	5.76726	8.05724e-09	0.122215	0.248045	0.137036	7.34843e-92	17	6.30353e-12	ii	methylation	chr2	66651619	G				chr2:66652691-66654218	N_Shore	FALSE
	cg26736929	-3.33371	0.203112	-16.4132	1.54e-60	-3.7318	-2.93562	1.16762	0.154968	0.0284271	5.45143	5e-08	0.0992522	0.210684	0.341277	0.204096	1.67214	0.0944972	-0.0587442	0.741297	3.89e-45	1e-07	16	0.167226	-13.7543	20.8167	-0.660735	0.508782	-54.5542	27.0456	0.981551	-0.0186208	0.16692	-0.111555	0.911176	-0.345778	0.308537	0.586841	0.488319	1.20176	0.229458	-0.370247	1.54393	0.0199172	7.99411e-31	16	4.62811e-12	ii	methylation	chr20	57356450	G					OpenSea	FALSE
	cg10944063	-2.65778	0.00953993	-278.595	0	-2.67648	-2.63908	1.16762	0.154966	0.023809	6.50871	7.58e-11	0.108301	0.201631	-0.000350111	0.0235479	-0.014868	0.988137	-0.0465032	0.045803	0.0109363	2.04e-21	17	0.00107726	NA	NA	NA	NA	NA	NA	NA	NA	NA	NA	NA	NA	NA	NA	NA	NA	NA	NA	NA	NA	NA	NA	NA	ii	methylation	chr2	120233706	G	SCTR	NM_002980	Body		OpenSea	FALSE
	cg06765179	-3.02228	0.100017	-30.2176	1.39e-200	-3.21831	-2.82625	1.1676	0.154947	0.028202	5.4942	3.92e-08	0.0996725	0.210222	0.139905	0.106832	1.30958	0.190337	-0.0694813	0.349291	1.86e-13	2.16e-07	16	0.044884	0.811989	13.6522	0.0594767	0.952572	-25.9459	27.5698	1.32166	0.278889	0.124695	2.23657	0.0253145	0.0344913	0.523288	0.262644	0.268594	0.977847	0.32815	-0.26379	0.789077	0.628855	4.88739e-08	16	0.00567274	ii	methylation	chr22	34256854	G	LARGE;LARGE	NM_004737;NM_133642	5'UTR;5'UTR		OpenSea	FALSE
	cg15851996	-2.97998	0.146729	-20.3094	1.06e-91	-3.26756	-2.6924	1.16759	0.154945	0.0285648	5.42434	5.82e-08	0.0989593	0.210931	0.211485	0.164041	1.28922	0.197321	-0.110029	0.533	8.18e-07	4.94e-08	16	0.0889609	-2.72214	9.59032	-0.283842	0.776531	-21.5188	16.0746	1.26898	0.238214	0.0811895	2.93405	0.0033457	0.0790855	0.397342	0.68934	0.343215	2.00848	0.0445921	0.0166521	1.36203	0.56468	4.75064e-11	16	4.78891e-09	ii	methylation	chrX	47966651	G	SSX6	NR_028366	TSS1500		OpenSea	FALSE
	cg12073828	-3.15152	0.0441347	-71.4069	0	-3.23803	-3.06502	1.16757	0.154928	0.0260639	5.94417	2.78e-09	0.103844	0.206012	0.0522258	0.0321874	1.62255	0.104685	-0.0108603	0.115312	0.00175636	1.43e-08	16	0.00656255	0.630542	7.12416	0.0885076	0.929473	-13.3325	14.5936	1.1613	0.149538	0.132175	1.13137	0.257901	-0.10952	0.408596	0.195315	0.150886	1.29445	0.195509	-0.100416	0.491046	0.45491	3.21221e-08	16	7.74745e-10	ii	methylation	chr6	150261959	G	ULBP2	NM_025217	TSS1500	chr6:150262703-150263677	N_Shore	FALSE
	cg08766508	-2.64541	0.0191395	-138.217	0	-2.68292	-2.6079	1.16756	0.154918	0.0205208	7.54932	4.38e-14	0.114698	0.195138	0.0102293	0.0202976	0.503966	0.614285	-0.0295532	0.0500118	0.529397	5.59e-19	16	2.98329e-12	-12.6441	8.96678	-1.4101	0.15851	-30.2186	4.93049	1.16267	0.150722	0.0928234	1.62374	0.10443	-0.0312091	0.332652	0.210608	0.208045	1.01232	0.311384	-0.197152	0.618369	0.470246	1.18371e-12	16	6.85091e-12	ii	methylation	chr13	36430582	G	DCLK1;DCLK1;DCLK1;MIR548F5;DCLK1	NM_001195430;NM_001195416;NM_001195415;NR_031646;NM_004734	TSS1500;TSS1500;TSS1500;Body;Body		OpenSea	FALSE
	cg20461812	-2.55105	0.0563536	-45.2686	0	-2.6615	-2.4406	1.16755	0.154912	0.0278597	5.56043	2.69e-08	0.100308	0.209516	-0.0780243	0.0353717	-2.20584	0.0273951	-0.147352	-0.00869711	0.00648205	1.66e-07	16	0.00978621	-0.799625	12.3133	-0.0649402	0.948222	-24.9332	23.3339	1.01247	0.0123961	0.151115	0.0820307	0.934622	-0.283785	0.308577	0.16181	0.210998	0.766878	0.443154	-0.251739	0.575358	0.111413	3.23937e-06	16	0.00614914	ii	methylation	chr8	41614559	G	ANK1;ANK1;ANK1;ANK1;ANK1	NM_020475;NM_020477;NM_020476;NM_001142446;NM_000037	Body;Body;Body;Body;Body		OpenSea	TRUE
	cg24319867	-2.39201	0.0864809	-27.6594	2.15e-168	-2.56151	-2.22251	1.16754	0.154901	0.0277584	5.58034	2.4e-08	0.100496	0.209307	0.0593336	0.0834903	0.710665	0.477292	-0.104304	0.222972	5.99e-05	1.2e-07	16	0.0283291	NA	NA	NA	NA	NA	NA	NA	NA	NA	NA	NA	NA	NA	NA	NA	NA	NA	NA	NA	NA	NA	NA	NA	ii	methylation	chr11	117070017	G	LOC100652768;TAGLN;TAGLN	NR_045215;NM_001001522;NM_003186	Body;TSS200;TSS200		OpenSea	FALSE
	cg11804239	-2.54487	0.0197591	-128.795	0	-2.5836	-2.50615	1.16752	0.154886	0.022673	6.83129	8.42e-12	0.110448	0.199324	0.0862748	0.0216472	3.9855	6.73e-05	0.0438471	0.128702	3.58e-20	4.03e-26	33	0.000257685	-0.0805951	1.38916	-0.0580172	0.953735	-2.8033	2.64211	1.12339	0.116348	0.0344364	3.37865	0.000728434	0.0488543	0.183842	-0.0143711	0.0407488	-0.352675	0.724332	-0.0942371	0.065495	6.57976e-12	1.38419e-27	33	0.000591766	ii	methylation	chr3	180970464	G					OpenSea	FALSE
	cg05097177	-3.25751	0.11511	-28.2991	3.55e-176	-3.48313	-3.0319	1.16752	0.154885	0.0282172	5.48903	4.04e-08	0.0995805	0.21019	0.476227	0.116648	4.08259	4.45e-05	0.247601	0.704854	4.18e-20	2.71e-10	16	0.0589835	7.52513	12.0432	0.624845	0.532073	-16.0791	31.1294	1.4021	0.337972	0.115216	2.93337	0.00335305	0.112152	0.563791	0.743799	0.183768	4.0475	5.17679e-05	0.383621	1.10398	0.0827672	4.63021e-19	16	0.00628011	ii	methylation	chr11	84844376	G	DLG2	NM_001142699	Body		OpenSea	FALSE
	cg26883786	-3.10772	0.0670342	-46.3602	0	-3.2391	-2.97633	1.16751	0.154876	0.0280944	5.51272	3.53e-08	0.0998124	0.20994	0.068653	0.0669483	1.02546	0.305145	-0.0625633	0.199869	0.0377835	7.89e-09	16	0.0136703	15.075	12.0544	1.25058	0.211087	-8.55118	38.7012	1.28375	0.249786	0.104113	2.39919	0.0164315	0.0457289	0.453844	-0.0232885	0.251931	-0.09244	0.926348	-0.517063	0.470486	0.37197	4.59218e-47	16	5.66366e-09	ii	methylation	chr2	241574952	G					OpenSea	FALSE
	cg16739419	-3.2113	0.366881	-8.75299	2.08e-18	-3.93037	-2.49223	1.1675	0.154861	0.028595	5.41568	6.11e-08	0.0988161	0.210907	1.05469	0.247703	4.25787	2.06e-05	0.569198	1.54017	2.07e-48	1.04e-11	16	0.662465	NA	NA	NA	NA	NA	NA	NA	NA	NA	NA	NA	NA	NA	NA	NA	NA	NA	NA	NA	NA	NA	NA	NA	ii	methylation	chr11	7694117	G	CYB5R2;CYB5R2;CYB5R2;CYB5R2;CYB5R2;CYB5R2;CYB5R2;CYB5R2	NR_126508;NM_001302827;NM_001302827;NM_016229;NM_001302826;NM_016229;NM_001302826;NR_126508	Body;1stExon;5'UTR;5'UTR;5'UTR;ExonBnd;ExonBnd;ExonBnd	chr11:7694711-7695685	N_Shore	FALSE
	cg00776960	-2.60152	0.0226742	-114.735	0	-2.64596	-2.55708	1.16749	0.154856	0.0274991	5.63132	1.79e-08	0.100959	0.208754	0.068041	0.02945	2.31039	0.0208665	0.0103201	0.125762	1.05e-44	1.04e-07	33	0.0069572	-0.357113	1.2465	-0.286493	0.774501	-2.80021	2.08598	1.11713	0.110765	0.0326864	3.38871	0.000702216	0.0467006	0.174829	-0.0195436	0.0507046	-0.385439	0.699912	-0.118923	0.0798357	2.16402e-06	1.15289e-10	33	0.00525426	ii	methylation	chr15	65688118	G	IGDCC4	NM_020962	Body	chr15:65688039-65688539	Island	FALSE
	cg03218370	-3.44555	0.041214	-83.6014	0	-3.52633	-3.36477	1.16749	0.154855	0.0284767	5.43796	5.39e-08	0.0990418	0.210668	0.276988	0.0359777	7.69887	1.37e-14	0.206473	0.347503	0.0911351	9.79e-15	16	0.00570527	7.45997	13.9007	0.536663	0.591501	-19.7848	34.7048	1.10806	0.102614	0.189084	0.542692	0.587342	-0.267983	0.473212	0.115782	0.187226	0.618405	0.536309	-0.251175	0.482738	0.138986	7.62451e-07	16	0.0135902	ii	methylation	chr9	127539186	G	OLFML2A	NM_182487	TSS1500	chr9:127539239-127540081	N_Shore	FALSE
	cg24091438	-2.36011	0.015232	-154.944	0	-2.38997	-2.33026	1.16742	0.154797	0.0189838	8.15419	3.52e-16	0.11759	0.192005	0.0563455	0.0170144	3.31164	0.000927495	0.022998	0.089693	4.57e-08	3.08e-15	17	0.000194014	0.430367	1.91566	0.224658	0.822245	-3.32425	4.18498	1.13649	0.127944	0.0408041	3.13557	0.00171522	0.0479694	0.207918	0.0110307	0.0214765	0.513616	0.607521	-0.0310625	0.0531239	0.00461529	1.50081e-06	17	0.00244874	ii	methylation	chr7	150019955	G	LRRC61;ACTR3C;LRRC61	NM_001142928;NM_001164458;NM_023942	TSS1500;5'UTR;TSS1500	chr7:150019950-150020752	Island	FALSE
	cg22063847	-2.94844	0.126467	-23.3139	3.21e-120	-3.19631	-2.70057	1.16741	0.154789	0.0290269	5.33259	9.68e-08	0.0978969	0.21168	-0.126351	0.105189	-1.20118	0.22968	-0.332518	0.0798156	9.3e-19	6.66e-07	16	0.0603454	NA	NA	NA	NA	NA	NA	NA	NA	NA	NA	NA	NA	NA	NA	NA	NA	NA	NA	NA	NA	NA	NA	NA	ii	methylation	chr5	8828010	G					OpenSea	FALSE
	cg04044629	-2.42296	0.0706959	-34.2731	1.98e-257	-2.56153	-2.2844	1.1674	0.15478	0.0275175	5.62481	1.86e-08	0.100847	0.208714	0.0430271	0.0794706	0.541422	0.588217	-0.112732	0.198787	0.000384174	1.22e-07	16	0.0213621	-17.9871	9.93641	-1.81022	0.0702611	-37.4621	1.48788	1.08155	0.0783935	0.0830468	0.943968	0.345186	-0.0843752	0.241162	0.0386749	0.122387	0.316006	0.751998	-0.201199	0.278548	0.704819	7.82864e-06	16	0.00129422	ii	methylation	chr14	20615744	G					OpenSea	FALSE
	cg17794012	-2.47864	0.0279302	-88.7443	0	-2.53339	-2.4239	1.16739	0.15477	0.0257491	6.0107	1.85e-09	0.104303	0.205238	-0.0454738	0.036526	-1.24497	0.213142	-0.117063	0.0261158	0.0411735	2.02e-09	16	0.00153025	-10.5116	6.7662	-1.55355	0.120291	-23.7731	2.74986	1.08453	0.0811458	0.0807427	1.00499	0.3149	-0.0771069	0.239398	0.242194	0.158052	1.53236	0.125433	-0.0675831	0.55197	0.0859496	3.58421e-09	16	4.18887e-10	ii	methylation	chrX	10144490	G	CLCN4;CLCN4	NM_001830;NM_001256944	5'UTR;5'UTR		OpenSea	FALSE
	cg15776244	-2.7513	0.0738578	-37.2514	1.01e-303	-2.89606	-2.60654	1.16739	0.154768	0.027735	5.58026	2.4e-08	0.100409	0.209128	-0.0847697	0.0697679	-1.21502	0.224357	-0.221512	0.0519729	7.07e-06	1.71e-07	16	0.0161623	-11.4977	13.0024	-0.884269	0.376551	-36.982	13.9867	1.0639	0.0619419	0.101127	0.612515	0.540197	-0.136264	0.260148	0.702099	0.533253	1.31663	0.187961	-0.343057	1.74726	0.214541	3.06179e-08	16	0.00308554	ii	methylation	chr2	71091885	G					OpenSea	FALSE
	cg15159324	-3.30278	0.0583189	-56.633	0	-3.41708	-3.18847	1.16739	0.154768	0.0287956	5.37472	7.67e-08	0.0983298	0.211206	0.16078	0.0422934	3.80155	0.000143795	0.0778868	0.243674	0.000315412	7.99e-15	16	0.0140219	-6.19614	11.2356	-0.551474	0.581309	-28.2175	15.8252	1	2.06043e-06	0.08757	2.35289e-05	0.999981	-0.171632	0.171636	-0.0573529	0.188938	-0.303555	0.761467	-0.427664	0.312958	0.448065	3.5595e-19	16	0.000527	ii	methylation	chr1	119550854	G				chr1:119549144-119551320	Island	FALSE
	cg08532659	-2.68576	0.068035	-39.4762	0	-2.81911	-2.55242	1.16738	0.154764	0.0274525	5.63753	1.73e-08	0.100959	0.20857	0.180872	0.0504678	3.58391	0.000338494	0.0819568	0.279787	3.18e-07	2.34e-10	16	0.0200134	-0.314533	6.58609	-0.0477572	0.96191	-13.223	12.594	1.19731	0.180076	0.0968257	1.85979	0.0629151	-0.00969932	0.369851	0.255728	0.0988048	2.58821	0.00964751	0.0620741	0.449382	0.874354	2.23457e-27	16	1.98489e-10	ii	methylation	chr17	1360426	G	CRK;CRK	NM_005206;NM_016823	TSS1500;TSS1500	chr17:1358888-1359814	S_Shore	FALSE
	cg05716854	-3.26399	0.0174339	-187.22	0	-3.29816	-3.22982	1.16737	0.154757	0.0279986	5.52732	3.25e-08	0.0998809	0.209633	-0.137882	0.0169217	-8.14824	3.69e-16	-0.171048	-0.104716	0.121294	1.16e-15	16	8.42041e-13	-0.841595	8.26671	-0.101805	0.918911	-17.0441	15.3609	1.69045	0.524994	0.216191	2.42838	0.0151666	0.101267	0.948722	-0.49425	0.230947	-2.1401	0.0323467	-0.946899	-0.0416018	0.123834	2.48551e-13	16	1.89389e-09	ii	methylation	chr11	27119394	G	BBOX1-AS1;BBOX1;BBOX1-AS1;BBOX1-AS1	NR_125768;NM_003986;NR_125766;NR_125767	Body;Body;Body;Body		OpenSea	FALSE
	cg02967877	-2.65212	0.068643	-38.6364	0	-2.78666	-2.51758	1.16735	0.154739	0.0273632	5.65499	1.56e-08	0.101108	0.20837	-0.0773965	0.0661123	-1.17068	0.241727	-0.206974	0.0521813	0.00136979	1.06e-07	16	0.0143602	3.66731	13.0258	0.281542	0.778294	-21.8628	29.1974	1.43828	0.363448	0.109537	3.31803	0.000906557	0.148759	0.578138	0.0246958	0.192949	0.127992	0.898156	-0.353476	0.402868	0.432651	3.12984e-08	16	0.0045802	ii	methylation	chr19	37800260	G				chr19:37803516-37803822	N_Shelf	FALSE
	cg23846046	-2.54894	0.0208219	-122.416	0	-2.58975	-2.50813	1.16734	0.154726	0.0199916	7.73953	9.98e-15	0.115543	0.193909	0.0264756	0.0195059	1.35732	0.174681	-0.0117552	0.0647064	0.433732	5.96e-17	16	0.000339589	-13.3566	20.1038	-0.66438	0.506447	-52.7593	26.0462	1.29816	0.260948	0.131459	1.98502	0.0471421	0.00329402	0.518602	-0.0962459	0.176572	-0.54508	0.585699	-0.442321	0.249829	0.141271	6.24171e-06	16	2.70434e-11	ii	methylation	chr10	108925197	G	SORCS1;SORCS1;SORCS1;SORCS1;SORCS1;SORCS1	NM_052918;NM_001206569;NM_001206572;NM_001206571;NM_001206570;NM_001013031	TSS1500;TSS1500;TSS1500;TSS1500;TSS1500;TSS1500	chr10:108923780-108924805	S_Shore	FALSE
	cg21253636	-2.98378	0.0459903	-64.8783	0	-3.07392	-2.89364	1.16734	0.154724	0.0269482	5.74153	9.38e-09	0.101906	0.207542	0.14536	0.0389396	3.73295	0.000189249	0.0690394	0.22168	0.0079521	3.83e-09	16	0.00762924	-15.9758	8.90731	-1.79356	0.0728827	-33.4339	1.48217	1.17908	0.164734	0.110398	1.49219	0.13565	-0.0516415	0.381109	0.248567	0.101382	2.45179	0.0142146	0.0498626	0.447272	0.245016	6.24979e-10	16	3.1806e-11	ii	methylation	chr4	57333000	G	SRP72;SRP72	NM_006947;NM_001267722	TSS1500;TSS1500	chr4:57333461-57334195	N_Shore	FALSE
	cg09259772	-2.62749	0.0195109	-134.668	0	-2.66573	-2.58925	1.16732	0.154712	0.0281784	5.49047	4.01e-08	0.0994839	0.209941	0.0527016	0.0180386	2.9216	0.00348239	0.0173466	0.0880567	4.14e-61	5.62e-10	33	0.0122082	-2.36497	1.42462	-1.66007	0.0969008	-5.15718	0.427239	1.18174	0.166984	0.0396695	4.20938	2.56067e-05	0.0892334	0.244735	0.0409754	0.0197887	2.07065	0.0383918	0.00219028	0.0797605	1.47547e-15	1.34885e-08	33	0.00718607	ii	methylation	chr7	12726089	G	ARL4A;ARL4A;ARL4A	NM_212460;NM_001037164;NM_005738	TSS1500;TSS1500;TSS1500	chr7:12726156-12727248	N_Shore	TRUE
	cg22798497	-3.08082	0.0769686	-40.027	0	-3.23168	-2.92997	1.16732	0.154708	0.0276971	5.58571	2.33e-08	0.100423	0.208993	-0.12167	0.0472908	-2.57281	0.0100876	-0.214359	-0.0289821	1.91e-07	2.11e-08	16	0.0225971	13.108	8.89413	1.47379	0.140539	-4.32413	30.5402	0.919268	-0.0841781	0.113202	-0.743607	0.457114	-0.306051	0.137695	0.215874	0.111663	1.93326	0.0532045	-0.00298217	0.43473	0.456723	1.10007e-28	16	7.837e-12	ii	methylation	chr8	22662138	G	PEBP4	NM_144962	Body		OpenSea	FALSE
	cg26325286	-2.53547	0.0166876	-151.937	0	-2.56818	-2.50277	1.16729	0.154686	0.0250186	6.18286	6.3e-10	0.105651	0.203722	-0.00206333	0.0254529	-0.0810646	0.935391	-0.0519501	0.0478235	7.93e-33	7.22e-10	33	0.00932792	1.8445	1.07012	1.72364	0.084773	-0.252895	3.94189	1.0871	0.0835122	0.0279081	2.99241	0.00276788	0.0288134	0.138211	-0.0847134	0.037171	-2.27902	0.0226658	-0.157567	-0.0118597	0.00327125	4.03452e-28	33	0.000615518	ii	methylation	chr6	170571786	G	LOC154449	NR_002787	TSS200		OpenSea	FALSE
	cg23801579	-2.84449	0.393044	-7.23707	4.58e-13	-3.61484	-2.07413	1.16727	0.154669	0.0286011	5.4078	6.38e-08	0.0986118	0.210726	1.42144	0.291565	4.87521	1.09e-06	0.849982	1.9929	7.4e-59	5.11e-13	16	0.763778	34.9423	18.4254	1.89642	0.057904	-1.17074	71.0554	1.66438	0.509454	0.131946	3.86107	0.000112889	0.250844	0.768063	1.12784	0.236397	4.77094	1.83373e-06	0.664506	1.59117	0.0105295	7.45664e-14	16	0.0375483	ii	methylation	chrX	23017762	G	DDX53;PTCHD1-AS	NM_182699;NR_073010	TSS1500;Body		OpenSea	FALSE
	cg07525471	-2.5862	0.0187625	-137.839	0	-2.62298	-2.54943	1.16724	0.154639	0.0191541	8.07343	6.84e-16	0.117098	0.19218	0.186379	0.0255302	7.30036	2.87e-13	0.136341	0.236418	2.52e-19	2.7e-32	33	1.24801e-11	-4.12475	1.65174	-2.49721	0.0125174	-7.36211	-0.887394	1.15146	0.14103	0.0349545	4.03467	5.46793e-05	0.0725203	0.20954	0.168811	0.0383393	4.40307	1.06731e-05	0.0936669	0.243954	1.55453e-09	6.5259e-32	33	1.70426e-10	i	methylation	chr7	1332973	R				chr7:1328525-1329029	S_Shelf	FALSE
	cg01267457	-3.36687	0.134518	-25.0292	2.94e-138	-3.63052	-3.10322	1.16724	0.154638	0.0282781	5.46846	4.54e-08	0.0992138	0.210062	0.634296	0.15241	4.16178	3.16e-05	0.335578	0.933014	1.34e-23	2.88e-11	16	0.0810575	-16.4929	6.91339	-2.38565	0.017049	-30.0429	-2.94293	1.72001	0.542328	0.177647	3.05283	0.00226691	0.194146	0.89051	1.57722	0.337617	4.67162	2.98833e-06	0.915503	2.23894	0.608603	1.21478e-126	16	3.5964e-10	ii	methylation	chr4	103683322	G	MANBA	NM_005908	TSS1500	chr4:103681836-103682348	S_Shore	FALSE
	cg21966982	-3.20582	0.144632	-22.1653	7.43e-109	-3.48929	-2.92234	1.16723	0.154631	0.0285574	5.41475	6.14e-08	0.0986596	0.210602	0.325343	0.151007	2.1545	0.0312014	0.0293755	0.621311	0.0282894	1.27e-07	16	0.101527	17.4963	8.73261	2.00356	0.0451173	0.380701	34.6119	1.3958	0.333468	0.104213	3.19989	0.00137481	0.129216	0.537721	0.390296	0.153858	2.53673	0.0111892	0.0887403	0.691851	0.324713	6.05948e-14	16	8.01792e-12	ii	methylation	chr21	11164514	G					OpenSea	FALSE
	cg10691490	-2.57484	0.0579496	-44.4323	0	-2.68842	-2.46126	1.16722	0.154627	0.0273463	5.6544	1.56e-08	0.101029	0.208225	0.0579083	0.0642345	0.901514	0.367315	-0.0679889	0.183806	9.39e-06	1.46e-08	16	0.0118524	-6.69729	7.92312	-0.845285	0.397952	-22.2263	8.83173	1.09363	0.0894994	0.081341	1.1003	0.271202	-0.0699261	0.248925	0.0467755	0.0694725	0.673295	0.50076	-0.0893881	0.182939	0.585706	1.51725e-08	16	0.00127354	ii	methylation	chr1	103716210	G					OpenSea	FALSE
	cg11561909	-2.86029	0.0220722	-129.588	0	-2.90355	-2.81703	1.16722	0.154627	0.0280231	5.51784	3.43e-08	0.0997027	0.209551	-0.0282357	0.0299946	-0.941357	0.346522	-0.087024	0.0305527	1.12e-51	8.15e-10	33	0.00816248	-2.00441	1.49596	-1.33988	0.180286	-4.93644	0.927628	1.13503	0.126659	0.0466397	2.71569	0.00661376	0.0352469	0.218071	0.0582191	0.0714981	0.814276	0.415487	-0.0819145	0.198353	2.06306e-11	8.01752e-14	33	0.00105866	ii	methylation	chr7	156737581	G				chr7:156735245-156735665	S_Shore	FALSE
	cg13837033	-2.9398	0.0256015	-114.83	0	-2.98998	-2.88963	1.16722	0.154621	0.0282945	5.46472	4.64e-08	0.0991651	0.210077	0.229953	0.0302624	7.59865	2.99e-14	0.17064	0.289266	8.82e-29	5.06e-14	33	0.00156439	2.47803	1.41499	1.75128	0.0798981	-0.295289	5.25135	1.06695	0.0648039	0.0314986	2.05736	0.0396518	0.00306777	0.12654	0.0833421	0.0409697	2.03424	0.0419276	0.00304298	0.163641	8.75261e-07	7.56288e-44	33	3.3336e-14	ii	methylation	chr9	86930309	G	SLC28A3	NM_022127	Body		OpenSea	FALSE
	cg07630723	-2.87827	0.0345652	-83.2708	0	-2.94602	-2.81053	1.16721	0.154619	0.0277803	5.56578	2.61e-08	0.100171	0.209068	0.00443089	0.0292812	0.151322	0.879722	-0.0529593	0.0618211	3.61e-17	1.39e-07	33	0.00573438	-0.771416	1.57567	-0.489579	0.624432	-3.85968	2.31684	1.17532	0.161537	0.0459419	3.51611	0.000437921	0.0714922	0.251581	0.0535711	0.0471578	1.136	0.255958	-0.0388565	0.145999	1.43354e-09	4.07123e-06	33	0.00967957	ii	methylation	chr12	130526797	G	LOC100190940	NR_024457	Body	chr12:130526915-130527117	N_Shore	FALSE
	cg12828059	-2.65193	0.0667279	-39.7425	0	-2.78272	-2.52115	1.1672	0.154609	0.0277197	5.57759	2.44e-08	0.10028	0.208939	0.0404147	0.0681057	0.593412	0.552905	-0.09307	0.173899	0.000107505	1.58e-07	16	0.0162723	10.6624	7.74301	1.37703	0.168503	-4.51367	25.8384	1.10393	0.0988727	0.0814072	1.21454	0.22454	-0.0606825	0.258428	0.0254312	0.104036	0.244446	0.806885	-0.178476	0.229339	0.669587	1.25294e-09	16	8.68285e-10	ii	methylation	chr7	123795573	G					OpenSea	FALSE
	cg23243277	-3.24003	0.0474771	-68.244	0	-3.33308	-3.14698	1.1672	0.154604	0.0279299	5.53543	3.1e-08	0.0998626	0.209346	0.20585	0.0380552	5.40924	6.33e-08	0.131263	0.280436	0.000505805	2.08e-11	16	0.0081403	1.42633	8.68068	0.164311	0.869486	-15.5875	18.4402	1.63024	0.488726	0.140403	3.48088	0.000499778	0.213541	0.763912	0.520093	0.194408	2.67526	0.00746709	0.13906	0.901126	0.178054	1.0682e-30	16	6.23288e-10	ii	methylation	chr2	219856323	G	CRYBA2;CRYBA2	NM_057093;NM_057094	Body;Body	chr2:219857682-219858917	N_Shore	FALSE
	cg05888755	-2.10407	0.0471538	-44.6214	0	-2.19649	-2.01165	1.16719	0.154599	0.0261192	5.91898	3.24e-09	0.103406	0.205792	0.0826288	0.0116855	7.07105	1.54e-12	0.0597257	0.105532	6.33e-49	4.2e-34	33	0.015328	-2.51609	2.52705	-0.995663	0.319414	-7.46901	2.43683	1.17573	0.161885	0.0312049	5.18781	2.12778e-07	0.100725	0.223046	0.0890677	0.0567599	1.5692	0.116601	-0.0221797	0.200315	8.61995e-10	7.37522e-103	33	0.0415404	ii	methylation	chr17	46682319	G	LOC404266;LOC404266;HOXB6;HOXB6	NR_033204;NR_033201;NM_018952;NM_018952	Body;Body;1stExon;5'UTR	chr17:46685244-46685449	N_Shelf	FALSE
	cg17713376	-2.99189	0.0228286	-131.059	0	-3.03664	-2.94715	1.16718	0.154589	0.0281796	5.48587	4.11e-08	0.0993585	0.20982	0.0360228	0.0188659	1.90941	0.0562091	-0.000953728	0.0729993	4.92e-12	2.07e-17	17	0.000857426	-3.17293	2.80624	-1.13067	0.258194	-8.67306	2.3272	1.21202	0.192291	0.0744553	2.58264	0.00980483	0.0463613	0.338221	0.0382306	0.0469243	0.814731	0.415226	-0.0537392	0.1302	5.85554e-05	1.90881e-20	17	2.12505e-11	i	methylation	chr6	27525713	G					OpenSea	FALSE
	cg06098368	-2.59091	0.0410066	-63.1827	0	-2.67128	-2.51054	1.16718	0.154587	0.0280036	5.52028	3.38e-08	0.0997014	0.209473	0.260538	0.0270397	9.63541	5.67e-22	0.207541	0.313535	1.44e-17	1.12e-23	33	0.0119006	NA	NA	NA	NA	NA	NA	NA	NA	NA	NA	NA	NA	NA	NA	NA	NA	NA	NA	NA	NA	NA	NA	NA	i	methylation	chr7	63386616	G				chr7:63386608-63386885	Island	FALSE
	cg00032609	-2.54915	0.0452456	-56.3404	0	-2.63783	-2.46047	1.16717	0.154583	0.0270582	5.71298	1.11e-08	0.10155	0.207616	0.0554186	0.035377	1.56652	0.117228	-0.013919	0.124756	2.05e-47	5.03e-08	33	0.0130595	0.898078	1.04467	0.859674	0.389969	-1.14944	2.9456	1.16808	0.155363	0.0329696	4.71232	2.44913e-06	0.090744	0.219982	0.0415146	0.0445272	0.932343	0.35116	-0.0457571	0.128786	0.000133404	1.62068e-43	33	5.64077e-12	ii	methylation	chr20	57606607	G	ATP5E;ATP5E	NM_001001977;NM_006886	Body;Body	chr20:57607045-57607782	N_Shore	FALSE
	cg13818014	-2.18022	0.0217511	-100.235	0	-2.22286	-2.13759	1.16716	0.154575	0.0215535	7.17166	7.41e-13	0.112331	0.196819	0.0842037	0.0199866	4.213	2.52e-05	0.0450306	0.123377	7.51e-10	1.18e-13	33	0.00204325	-0.837361	1.11028	-0.754191	0.450735	-3.01346	1.33874	1.17585	0.161995	0.0249112	6.50289	7.87924e-11	0.11317	0.21082	0.0510584	0.0234092	2.18112	0.0291745	0.00517712	0.0969397	6.28156e-05	1.7236e-23	33	0.000369743	i	methylation	chr9	138145731	R					OpenSea	FALSE
	cg10704491	-2.49815	0.0166087	-150.412	0	-2.5307	-2.4656	1.16715	0.154566	0.027857	5.54856	2.88e-08	0.0999675	0.209165	0.14994	0.0256347	5.8491	4.94e-09	0.0996966	0.200183	1.24e-46	6.67e-11	33	0.0227537	NA	NA	NA	NA	NA	NA	NA	NA	NA	NA	NA	NA	NA	NA	NA	NA	NA	NA	NA	NA	NA	NA	NA	ii	methylation	chr7	158934060	G	VIPR2	NM_003382	Body	chr7:158936507-158938492	N_Shelf	FALSE
	cg26222606	-2.63111	0.0441195	-59.6359	0	-2.71758	-2.54464	1.16714	0.154556	0.0279884	5.52214	3.35e-08	0.0996998	0.209412	-0.00188132	0.0443669	-0.0424037	0.966177	-0.0888388	0.0850761	0.00317031	5.51e-08	16	0.0063754	-12.0089	14.8908	-0.80646	0.419977	-41.1944	17.1766	1.21993	0.198797	0.39579	0.502279	0.615471	-0.576937	0.974531	0.0395758	0.529626	0.074724	0.940434	-0.998472	1.07762	0.0167782	0.00116866	16	4.77107e-12	ii	methylation	chr3	126911517	G	C3orf56	NM_001007534	TSS1500		OpenSea	FALSE
	cg10941331	-2.52339	0.0463647	-54.4248	0	-2.61426	-2.43252	1.16712	0.154542	0.0262842	5.87966	4.11e-09	0.103026	0.206058	0.280666	0.0341865	8.20986	2.21e-16	0.213662	0.34767	0.0287096	1.23e-20	16	0.00744344	-1.43195	6.86866	-0.208476	0.834858	-14.8943	12.0304	1.10324	0.0982554	0.0973958	1.00883	0.313058	-0.0926368	0.289148	0.168443	0.0730184	2.30686	0.0210627	0.0253297	0.311556	0.61049	1.46874e-54	16	0.00032822	ii	methylation	chr17	70023470	G	LOC102723505	NR_110876	TSS1500		OpenSea	TRUE
	cg05940538	-2.8938	0.0684201	-42.2946	0	-3.0279	-2.7597	1.1671	0.154523	0.0286823	5.38738	7.15e-08	0.0983063	0.210739	-0.0879425	0.0413825	-2.12511	0.0335774	-0.169051	-0.0068342	1.19e-06	4.36e-07	16	0.0178758	-2.1091	14.3151	-0.147335	0.882868	-30.1661	25.9479	1.138	0.129271	0.207514	0.62295	0.533317	-0.277448	0.53599	-0.00236606	0.22661	-0.0104411	0.991669	-0.446514	0.441782	0.0213089	0.00934845	16	0.00756573	ii	methylation	chr8	102063934	G	FLJ42969	NR_033962	TSS1500		OpenSea	FALSE
	cg11001890	-2.54183	0.0750467	-33.87	1.84e-251	-2.68892	-2.39474	1.16707	0.1545	0.0274681	5.62472	1.86e-08	0.100664	0.208337	0.0170861	0.0472636	0.361506	0.717721	-0.075549	0.109721	6.79e-05	1.26e-07	16	0.0203496	-2.59724	6.95055	-0.373674	0.708647	-16.2201	11.0256	1.02448	0.0241819	0.115486	0.209392	0.834143	-0.202167	0.250531	0.190966	0.0964119	1.98073	0.0476219	0.00200183	0.37993	0.403156	4.18007e-14	16	0.00027522	ii	methylation	chr5	133184202	G					OpenSea	FALSE
	cg09290711	-2.89988	0.0962217	-30.1374	1.57e-199	-3.08847	-2.71128	1.16707	0.154496	0.0279863	5.52044	3.38e-08	0.0996444	0.209349	-0.0643301	0.0646588	-0.994916	0.319777	-0.191059	0.0623989	9.66e-06	9e-08	16	0.0359844	-5.586	8.15978	-0.684577	0.493611	-21.5789	10.4069	1.14738	0.137484	0.0827031	1.66238	0.0964357	-0.0246107	0.299579	-0.149618	0.0787259	-1.9005	0.057368	-0.303918	0.00468166	0.560799	3.28542e-10	16	0.000769153	ii	methylation	chr11	9287483	G	DENND5A;DENND5A	NM_015213;NM_001243254	TSS1500;TSS1500	chr11:9286273-9287091	S_Shore	FALSE
	cg06998765	-2.81702	0.0179317	-157.097	0	-2.85216	-2.78187	1.16706	0.154488	0.0263957	5.85279	4.83e-09	0.102754	0.206223	0.0478858	0.0200812	2.38461	0.0170973	0.00852737	0.0872442	1.4e-45	4.55e-09	33	0.014046	0.613464	1.16772	0.525352	0.599338	-1.67522	2.90215	1.12857	0.120949	0.0266585	4.537	5.70609e-06	0.0686997	0.173199	0.0113243	0.0273506	0.414041	0.678844	-0.0422819	0.0649305	0.000765368	1.23583e-22	33	0.00121213	ii	methylation	chr14	75389618	G	RPS6KL1	NM_031464	TSS1500	chr14:75389712-75390133	N_Shore	FALSE
	cg22867697	-2.62711	0.0705146	-37.2562	8.4e-304	-2.76531	-2.4889	1.16706	0.154485	0.0284308	5.4337	5.52e-08	0.0987612	0.210208	0.0027247	0.0418469	0.065111	0.948086	-0.0792938	0.0847432	1.07e-07	1.18e-07	16	0.0197004	-15.0011	10.0601	-1.49115	0.135922	-34.7185	4.7163	1.00944	0.00939848	0.165774	0.0566945	0.954789	-0.315513	0.33431	0.0410411	0.176672	0.232301	0.816304	-0.30523	0.387312	0.798944	1.76217e-14	16	1.23512e-08	ii	methylation	chr20	9947942	G					OpenSea	FALSE
	cg26367799	-2.42741	0.0371329	-65.371	0	-2.50019	-2.35463	1.16705	0.154481	0.0270101	5.71937	1.07e-08	0.101542	0.207419	0.145197	0.0450219	3.22504	0.00125957	0.0569559	0.233439	0.00616297	3.29e-10	16	0.00350012	NA	NA	NA	NA	NA	NA	NA	NA	NA	NA	NA	NA	NA	NA	NA	NA	NA	NA	NA	NA	NA	NA	NA	ii	methylation	chr19	16082548	G					OpenSea	FALSE
	cg07541758	-2.35163	0.075333	-31.2165	6.37e-214	-2.49928	-2.20398	1.16705	0.154477	0.0284156	5.43635	5.44e-08	0.0987836	0.210171	0.194842	0.0930377	2.09423	0.0362396	0.0124917	0.377193	2.26e-09	2.61e-07	16	0.0253516	30.756	17.8809	1.72004	0.0854248	-4.29003	65.802	1.49977	0.405313	0.151448	2.67625	0.00744515	0.10848	0.702146	0.687003	0.186452	3.68461	0.000229054	0.321563	1.05244	0.108773	2.08966e-07	16	0.0193277	ii	methylation	chr4	64162705	G					OpenSea	FALSE
	cg15398841	-2.127	0.0198662	-107.066	0	-2.16593	-2.08806	1.16703	0.154465	0.0260208	5.9362	2.92e-09	0.103465	0.205464	0.0205844	0.0223479	0.92109	0.357004	-0.0232167	0.0643855	2.28e-24	9.38e-10	33	0.0088683	0.591401	1.00711	0.587227	0.557051	-1.3825	2.5653	1.12079	0.114035	0.0215595	5.28931	1.2278e-07	0.071779	0.156291	0.00505275	0.0240819	0.209815	0.833812	-0.042147	0.0522524	0.000810261	1.66108e-30	33	0.000331857	ii	methylation	chr4	74847761	G	PF4	NM_002619	TSS200	chr4:74847528-74847830	Island	FALSE
	cg13786031	-2.43281	0.323266	-7.52573	5.24e-14	-3.0664	-1.79922	1.16698	0.154417	0.0289444	5.33495	9.56e-08	0.0976869	0.211147	0.478947	0.139727	3.42773	0.000608643	0.205087	0.752806	1.77e-05	4.12e-11	16	0.469882	12.3757	20.2261	0.611867	0.540626	-27.2667	52.0181	0.988372	-0.0116964	0.142068	-0.0823296	0.934385	-0.290145	0.266752	0.516977	0.178779	2.89171	0.0038315	0.166577	0.867378	0.00151859	2.37692e-07	16	0.0464521	ii	methylation	chr9	91424986	G					OpenSea	FALSE
	cg02678971	-3.04237	0.0208007	-146.263	0	-3.08314	-3.0016	1.16694	0.154383	0.0197673	7.80998	5.72e-15	0.115639	0.193126	0.1888	0.0244883	7.70982	1.26e-14	0.140804	0.236796	0.0760286	1.66e-21	16	0.000343624	NA	NA	NA	NA	NA	NA	NA	NA	NA	NA	NA	NA	NA	NA	NA	NA	NA	NA	NA	NA	NA	NA	NA	i	methylation	chr1	32042625	R	TINAGL1;TINAGL1;TINAGL1	NM_001204414;NM_022164;NM_001204415	5'UTR;5'UTR;TSS1500		OpenSea	FALSE
	cg04654307	-2.41014	0.0526306	-45.7935	0	-2.5133	-2.30699	1.16693	0.154378	0.0270945	5.69778	1.21e-08	0.101274	0.207483	0.121121	0.0401931	3.01348	0.00258274	0.0423439	0.199898	0.00347345	1.39e-11	16	0.0100122	4.58212	6.719	0.681964	0.495262	-8.58689	17.7511	1.15445	0.143621	0.0813336	1.76582	0.0774257	-0.0157903	0.303032	0.0964544	0.0432558	2.22986	0.0257568	0.0116746	0.181234	0.304263	5.20437e-11	16	9.40542e-10	ii	methylation	chr5	41347021	G	PLCXD3	NM_001005473	Body		OpenSea	FALSE
	cg19439768	-2.54684	0.0601769	-42.3226	0	-2.66479	-2.4289	1.16693	0.154378	0.0278741	5.5384	3.05e-08	0.0997456	0.20901	0.0643373	0.0609122	1.05623	0.290863	-0.0550484	0.183723	0.000232684	2.11e-07	16	0.0142194	-34.4595	14.5479	-2.3687	0.0178509	-62.9727	-5.94619	1.53105	0.425953	0.198628	2.14448	0.0319945	0.0366499	0.815256	0.755062	0.493561	1.52982	0.12606	-0.212301	1.72242	0.0136637	0.00485409	16	3.70425e-12	ii	methylation	chr7	150070704	G	REPIN1;REPIN1;REPIN1;REPIN1;REPIN1	NM_014374;NM_001099696;NM_001099695;NM_014374;NM_013400	1stExon;3'UTR;3'UTR;3'UTR;3'UTR	chr7:150068756-150070051	S_Shore	FALSE
	cg01911346	-3.26699	0.0476581	-68.5505	0	-3.3604	-3.17358	1.16692	0.154367	0.0263559	5.85701	4.71e-09	0.10271	0.206023	0.107178	0.0313907	3.41433	0.000639399	0.0456534	0.168703	0.010761	9.34e-10	16	0.00766453	7.82739	8.37276	0.934864	0.349859	-8.58292	24.2377	1.41587	0.347743	0.0995289	3.49389	0.000476035	0.15267	0.542816	0.246898	0.075636	3.26429	0.0010974	0.0986539	0.395142	0.0686008	5.96003e-09	16	7.78627e-12	ii	methylation	chr2	177250664	G					OpenSea	FALSE
	cg26659646	-3.0891	0.0463529	-66.6431	0	-3.17995	-2.99825	1.16689	0.15434	0.0288673	5.34653	8.97e-08	0.0977612	0.210919	-0.159161	0.0372721	-4.27026	1.95e-05	-0.232213	-0.0861095	0.0430167	7.67e-08	16	0.00588968	-8.2273	9.27919	-0.88664	0.375273	-26.4142	9.95957	1.07633	0.0735581	0.116047	0.633862	0.526171	-0.153891	0.301007	-0.0207435	0.098173	-0.211296	0.832656	-0.213159	0.171672	0.226204	2.0026e-25	16	1.84999e-10	ii	methylation	chr5	17838772	G					OpenSea	FALSE
	cg25525127	-2.859	0.0257114	-111.196	0	-2.90939	-2.8086	1.16689	0.154338	0.0289538	5.33051	9.79e-08	0.09759	0.211087	0.177467	0.0269558	6.58362	4.59e-11	0.124634	0.230299	0.0178951	2.83e-12	16	1.12514e-11	7.31253	8.13165	0.899267	0.368511	-8.62522	23.2503	1.28742	0.252639	0.0877296	2.87975	0.0039799	0.0806925	0.424586	0.0427088	0.0742223	0.575417	0.56501	-0.102764	0.188182	0.162779	4.5994e-11	16	1.07774e-10	ii	methylation	chr19	29875671	G	LOC284395	NR_040029	Body		OpenSea	FALSE
	cg19116197	-2.78636	0.0227176	-122.652	0	-2.83089	-2.74184	1.16688	0.154337	0.0244279	6.31804	2.65e-10	0.106459	0.202214	0.0124301	0.0266605	0.466237	0.641046	-0.0398235	0.0646838	1.94e-41	2.09e-09	33	0.00189704	-2.54735	1.67991	-1.51636	0.129428	-5.83991	0.745211	1.1512	0.140802	0.0430094	3.27376	0.00106127	0.0565056	0.225099	0.0936519	0.0524	1.78725	0.073897	-0.00905019	0.196354	7.43829e-24	2.01388e-08	33	0.00274276	ii	methylation	chr6	30421114	G				chr6:30418844-30419630	S_Shore	FALSE
	cg15651293	-3.27129	0.0421852	-77.5459	0	-3.35397	-3.18861	1.16687	0.154329	0.0278278	5.54586	2.93e-08	0.0997875	0.20887	0.240577	0.0341333	7.04817	1.81e-12	0.173677	0.307478	0.0616304	1.52e-13	16	0.00592855	NA	NA	NA	NA	NA	NA	NA	NA	NA	NA	NA	NA	NA	NA	NA	NA	NA	NA	NA	NA	NA	NA	NA	ii	methylation	chr14	94231226	G	PRIMA1	NM_178013	Body		OpenSea	FALSE
	cg06347522	-2.77548	0.0188689	-147.092	0	-2.81246	-2.73849	1.16684	0.1543	0.0276934	5.57173	2.52e-08	0.100022	0.208578	0.29948	0.0242617	12.3437	5.27e-35	0.251928	0.347032	0.134702	1.5e-37	16	2.56891e-12	6.23159	25.0051	0.249212	0.803196	-42.7776	55.2407	1.10167	0.0968289	0.0988569	0.979486	0.32734	-0.0969269	0.290585	0.459053	0.489738	0.937345	0.348581	-0.500815	1.41892	0.028146	9.57089e-10	16	9.87036e-12	ii	methylation	chr1	9953346	G	CTNNBIP1;CTNNBIP1	NM_020248;NM_001012329	5'UTR;5'UTR		OpenSea	FALSE
	cg01060387	-2.41229	0.0559602	-43.1072	0	-2.52197	-2.30261	1.16682	0.154283	0.0288705	5.34399	9.09e-08	0.0976984	0.210869	0.272048	0.052675	5.16465	2.41e-07	0.168807	0.375289	4.29e-66	1.81e-12	33	0.0223863	0.998347	0.966877	1.03255	0.301815	-0.896696	2.89339	1.16719	0.1546	0.0233623	6.61748	3.65371e-11	0.108811	0.200389	0.263532	0.0399825	6.59117	4.36377e-11	0.185167	0.341896	0.00591674	9.35347e-35	33	0.00716869	ii	methylation	chr6	30437493	G				chr6:30434029-30434422	S_Shelf	FALSE
	cg13578160	-2.05647	0.0336328	-61.1446	0	-2.12238	-1.99055	1.16682	0.154282	0.0249235	6.19021	6.01e-10	0.105432	0.203131	0.0944692	0.0245947	3.84104	0.000122513	0.0462645	0.142674	2.98e-15	1.08e-14	33	0.00696781	-1.1266	1.21462	-0.927533	0.35365	-3.5072	1.25401	1.13288	0.124765	0.0293966	4.2442	2.19375e-05	0.0671487	0.182381	0.160639	0.0313223	5.12859	2.91925e-07	0.0992485	0.22203	0.000150702	2.0168e-53	33	4.98863e-11	i	methylation	chr7	72813978	R					OpenSea	FALSE
	cg08304942	-2.7623	0.0336827	-82.0095	0	-2.82832	-2.69629	1.16682	0.154279	0.0273308	5.64486	1.65e-08	0.100711	0.207846	-0.0962115	0.0214593	-4.48343	7.35e-06	-0.138271	-0.054152	0.439194	1.66e-08	16	0.00272096	10.5074	20.509	0.51233	0.60842	-29.6895	50.7043	1.21077	0.191254	0.0972541	1.96654	0.0492359	0.000639845	0.381869	0.0372357	0.261215	0.142548	0.886647	-0.474737	0.549208	0.559125	2.47785e-06	16	0.00258117	ii	methylation	chr3	99281690	G	MIR548G	NR_031662	Body		OpenSea	FALSE
	cg14894114	-2.95466	0.385528	-7.66394	1.8e-14	-3.71028	-2.19904	1.1668	0.154265	0.0289477	5.32909	9.87e-08	0.0975285	0.211001	1.0871	0.291504	3.72928	0.00019203	0.515761	1.65844	8.48e-16	1.09e-08	16	0.665862	-63.9704	19.9572	-3.20539	0.00134882	-103.086	-24.8551	1.5063	0.409656	0.142809	2.86855	0.00412355	0.129755	0.689557	1.70867	0.412396	4.14327	3.42388e-05	0.900387	2.51695	0.00534688	8.73161e-07	16	0.0242689	ii	methylation	chr6	37729634	G					OpenSea	FALSE
	cg00576936	-2.2139	0.0336902	-65.7135	0	-2.27993	-2.14787	1.16679	0.15426	0.02823	5.4644	4.64e-08	0.0989304	0.20959	0.00670466	0.0225633	0.297149	0.766353	-0.0375186	0.050928	3.75e-24	3.26e-07	33	0.00761177	-0.0787383	1.25066	-0.0629572	0.949801	-2.53	2.37252	1.17373	0.160183	0.0345481	4.63652	3.54326e-06	0.0924699	0.227896	0.00680874	0.0255141	0.266862	0.789576	-0.0431979	0.0568154	4.50039e-10	7.00713e-08	33	0.00362	ii	methylation	chr15	66332091	G	MEGF11	NM_032445	Body	chr15:66332090-66332353	Island	FALSE
	cg13126871	-2.42761	0.0369556	-65.6901	0	-2.50004	-2.35518	1.16679	0.154254	0.0229871	6.71047	1.94e-11	0.1092	0.199308	-0.00992601	0.0118152	-0.840106	0.400849	-0.0330833	0.0132313	2.08e-28	3.55e-11	33	0.00878003	0.111241	1.24374	0.0894408	0.928732	-2.32644	2.54892	1.07075	0.0683555	0.0286071	2.38946	0.0168731	0.0122867	0.124424	-0.031169	0.0281361	-1.1078	0.26795	-0.0863148	0.0239767	0.000653648	4.21186e-33	33	0.000148221	ii	methylation	chr4	74848016	G	PF4	NM_002619	TSS1500	chr4:74847528-74847830	S_Shore	TRUE
	cg15425811	-2.49942	0.0332378	-75.198	0	-2.56456	-2.43427	1.16678	0.154246	0.0245723	6.27723	3.45e-10	0.106085	0.202407	0.0644203	0.0310267	2.07628	0.0378676	0.00360904	0.125232	2.4e-17	2.45e-11	33	0.00587145	-0.505736	0.986258	-0.512783	0.608103	-2.43877	1.42729	1.13414	0.125874	0.0216343	5.81828	5.94561e-09	0.0834718	0.168277	0.134557	0.0294491	4.56912	4.89777e-06	0.0768374	0.192276	7.40002e-05	1.97529e-29	33	5.01272e-12	ii	methylation	chr22	31318181	G	C22orf27	NR_026920	TSS200	chr22:31318228-31318489	N_Shore	FALSE
	cg15960490	-2.21184	0.0704082	-31.4145	1.28e-216	-2.34984	-2.07384	1.16677	0.154237	0.0284502	5.42129	5.92e-08	0.0984756	0.209999	0.0981941	0.0353901	2.77462	0.00552662	0.0288308	0.167557	2.31e-08	1.45e-07	16	0.0216276	-24.969	15.0577	-1.65822	0.0972728	-54.4815	4.54355	1.18155	0.16683	0.120556	1.38384	0.166406	-0.0694547	0.403116	0.107892	0.0580937	1.8572	0.0632822	-0.00596974	0.221754	0.0838092	3.83455e-05	16	0.02105	ii	methylation	chr3	79966887	G					OpenSea	FALSE
	cg03618211	-2.65679	0.0536681	-49.5041	0	-2.76198	-2.5516	1.16676	0.154226	0.0260738	5.915	3.32e-09	0.103123	0.20533	0.188871	0.0204077	9.25492	2.14e-20	0.148873	0.22887	3.29e-38	2.22e-19	33	0.0228297	-0.621673	1.19397	-0.520679	0.60259	-2.9618	1.71846	1.09034	0.0864888	0.0351807	2.45842	0.0139552	0.0175359	0.155442	0.0900002	0.0362055	2.48581	0.0129257	0.0190386	0.160962	2.93095e-05	3.28405e-22	33	0.0133816	ii	methylation	chr4	103941300	G	NHEDC1;NHEDC1	NM_001100874;NM_139173	TSS1500;TSS1500	chr4:103940668-103940951	S_Shore	FALSE
	cg05093455	-2.59607	0.0900955	-28.8147	1.4e-182	-2.77266	-2.41949	1.16673	0.154202	0.0285449	5.4021	6.59e-08	0.0982551	0.210149	-0.033971	0.0673599	-0.504321	0.614036	-0.165994	0.0980519	1.11e-14	3.65e-07	16	0.0336832	19.0992	12.5956	1.51634	0.129433	-5.58766	43.786	1.46711	0.383296	0.0990174	3.87099	0.000108393	0.189225	0.577366	-0.542986	0.189728	-2.86192	0.00421086	-0.914846	-0.171126	0.18292	3.26581e-09	16	1.45419e-11	i	methylation	chr19	58907454	R	RNF225	NM_001195135	TSS200	chr19:58907453-58908422	Island	FALSE
	cg06271087	-2.28899	0.0285964	-80.0448	0	-2.34504	-2.23294	1.16671	0.154188	0.0288013	5.35351	8.63e-08	0.0977384	0.210637	0.00683928	0.0265639	0.257465	0.79682	-0.0452251	0.0589037	1.53e-28	3.09e-07	33	0.00873846	1.40551	1.04207	1.34877	0.177411	-0.636907	3.44792	1.05617	0.0546515	0.0258833	2.11146	0.034733	0.00392115	0.105382	-0.0877234	0.0258173	-3.39785	0.000679179	-0.138324	-0.0371224	0.0013103	1.28838e-14	33	0.00169123	i	methylation	chr3	65342546	R	MAGI1;MAGI1	NM_001033057;NM_015520	Body;3'UTR	chr3:65342203-65342884	Island	FALSE
	cg00601836	-2.63337	0.0403411	-65.2775	0	-2.71244	-2.5543	1.1667	0.154179	0.0277514	5.55573	2.76e-08	0.0997874	0.208571	0.188435	0.0130486	14.441	2.86e-47	0.16286	0.21401	8.62e-24	5.51e-49	33	0.0125778	-1.15865	2.05386	-0.564134	0.572663	-5.18414	2.86684	1.13019	0.122388	0.0393525	3.11004	0.0018706	0.0452585	0.199518	0.166695	0.0330224	5.04794	4.46593e-07	0.101973	0.231418	4.82423e-13	7.17642e-34	33	0.00830774	i	methylation	chr6	152130332	G	ESR1;ESR1;ESR1;ESR1	NM_001122740;NM_001122741;NM_000125;NM_001122742	Body;Body;Body;Body	chr6:152128822-152129771	S_Shore	FALSE
	cg08491066	-3.20121	0.071586	-44.7184	0	-3.34152	-3.0609	1.1667	0.154176	0.0273428	5.63864	1.71e-08	0.100585	0.207767	-0.0960008	0.073244	-1.3107	0.18996	-0.239556	0.0475549	4.06e-06	2.98e-08	16	0.0169738	14.6459	8.80121	1.66407	0.0960976	-2.60419	31.8959	1.4559	0.375626	0.126882	2.96044	0.00307199	0.126942	0.624309	0.172579	0.346717	0.497753	0.618658	-0.506974	0.852132	0.066144	1.4899e-05	16	1.08275e-11	ii	methylation	chr1	156030669	G	RAB25	NM_020387	TSS1500		OpenSea	FALSE
	cg04086790	-2.68359	0.0350144	-76.6425	0	-2.75222	-2.61496	1.16667	0.154158	0.0267814	5.75614	8.61e-09	0.101667	0.206648	-0.050135	0.0211943	-2.36549	0.0180061	-0.091675	-0.00859489	0.00157814	6.3e-08	16	0.00328956	NA	NA	NA	NA	NA	NA	NA	NA	NA	NA	NA	NA	NA	NA	NA	NA	NA	NA	NA	NA	NA	NA	NA	ii	methylation	chr6	38942583	G	DNAH8	NM_001206927	Body		OpenSea	FALSE
	cg10807027	-2.28606	0.132295	-17.2801	6.65e-67	-2.54535	-2.02677	1.16667	0.154155	0.0286596	5.37884	7.5e-08	0.0979836	0.210327	0.247747	0.104732	2.36554	0.0180038	0.0424766	0.453017	1.11e-41	1.67e-07	16	0.0841499	-0.531734	9.73723	-0.0546083	0.95645	-19.6164	18.5529	1.12455	0.117384	0.148838	0.788672	0.430304	-0.174332	0.409101	0.384799	0.169679	2.26781	0.0233406	0.0522354	0.717364	0.0714761	5.65075e-19	16	9.55091e-12	ii	methylation	chr2	206628773	G	NRP2;NRP2;NRP2;NRP2;NRP2	NM_201267;NM_018534;NM_201279;NM_201266;NM_003872	Body;Body;Body;Body;Body		OpenSea	FALSE
	cg00294718	-3.13865	0.0908927	-34.5314	2.71e-261	-3.3168	-2.96051	1.16663	0.154115	0.0283012	5.44552	5.17e-08	0.0986456	0.209584	0.0120793	0.0948125	0.127402	0.898622	-0.17375	0.197908	6.26e-11	2.19e-07	16	0.0378782	-0.696358	15.5226	-0.0448607	0.964218	-31.1202	29.7275	1.02905	0.0286354	0.103214	0.277437	0.781444	-0.17366	0.230931	0.662433	0.301918	2.19408	0.0282297	0.0706837	1.25418	0.246735	1.49066e-06	16	0.022204	ii	methylation	chr2	150115039	G					OpenSea	FALSE
	cg21073126	-2.68074	0.058269	-46.0063	0	-2.79494	-2.56653	1.16662	0.154111	0.0270161	5.7044	1.17e-08	0.10116	0.207061	-0.0385516	0.0330004	-1.16822	0.242719	-0.103231	0.0261279	1.92e-06	4.21e-08	16	0.013566	0.370474	13.2125	0.0280398	0.97763	-25.5255	26.2664	1.18891	0.173037	0.0976523	1.77197	0.0763993	-0.0183579	0.364432	0.0259006	0.0832119	0.311261	0.755602	-0.137192	0.188993	0.0309274	0.000437341	16	0.00552351	ii	methylation	chr10	134650743	G	CFAP46	NM_001200049	Body		OpenSea	FALSE
	cg11113079	-2.74331	0.698163	-3.92933	8.52e-05	-4.11169	-1.37494	1.16659	0.154081	0.0286445	5.37908	7.49e-08	0.0979389	0.210223	1.87346	0.233411	8.02642	1e-15	1.41598	2.33093	1.06e-103	1.03e-19	16	2.39088	-88.8804	34.8311	-2.55175	0.0107182	-157.148	-20.6127	1.36505	0.311192	0.121488	2.56151	0.0104218	0.0730806	0.549303	1.48324	0.471615	3.14503	0.0016607	0.558895	2.40759	0.00115049	9.16682e-14	16	0.0160459	ii	methylation	chr19	42492718	G	ATP1A3;ATP1A3;ATP1A3;ATP1A3;ATP1A3	NM_001256213;NM_152296;NM_001256213;NM_152296;NM_001256214	ExonBnd;ExonBnd;Body;Body;Body		OpenSea	FALSE
	cg11781506	-2.26485	0.0831674	-27.2324	2.69e-163	-2.42785	-2.10184	1.16658	0.15408	0.0275179	5.59926	2.15e-08	0.100146	0.208014	0.00896927	0.0592143	0.151471	0.879604	-0.107089	0.125027	9.22e-05	1.52e-07	16	0.0214182	-13.8299	10.9267	-1.2657	0.205621	-35.2459	7.58605	1.18212	0.167307	0.106328	1.57349	0.115604	-0.0410925	0.375706	0.192115	0.1294	1.48466	0.137634	-0.0615044	0.445734	0.719953	7.15714e-20	16	2.05029e-09	ii	methylation	chr17	13209886	G					OpenSea	TRUE
	cg15262505	-2.91153	0.0216211	-134.661	0	-2.9539	-2.86915	1.16657	0.154066	0.0260009	5.9254	3.12e-09	0.103105	0.205027	0.199895	0.0270965	7.37715	1.62e-13	0.146787	0.253004	7.51e-15	4.78e-35	17	1.32232e-11	4.16157	2.08609	1.99492	0.0460519	0.0729161	8.25023	1.19365	0.177016	0.0394462	4.48754	7.20507e-06	0.0997032	0.254329	0.123838	0.0267721	4.62565	3.73423e-06	0.071366	0.176311	0.0115463	1.06016e-48	17	0.00649853	i	methylation	chr7	1428806	R					OpenSea	FALSE
	cg23411103	-2.56422	0.0179161	-143.124	0	-2.59934	-2.52911	1.16656	0.154059	0.0272981	5.6436	1.67e-08	0.100556	0.207563	0.00131159	0.027274	0.0480894	0.961645	-0.0521444	0.0547676	9.07e-38	4.77e-09	33	0.00635609	-2.31073	1.30241	-1.77419	0.0760311	-4.86341	0.241949	1.14009	0.131104	0.0323909	4.04755	5.1757e-05	0.0676187	0.194589	0.00674668	0.0267166	0.252528	0.800633	-0.0456169	0.0591102	1.97521e-06	7.18437e-22	33	0.000707267	ii	methylation	chr3	172169176	G				chr3:172167526-172167866	S_Shore	FALSE
	cg03954144	-2.04672	0.0445878	-45.9031	0	-2.13411	-1.95933	1.16656	0.154056	0.0214436	7.18422	6.76e-13	0.112027	0.196084	-0.0310267	0.00858451	-3.61427	0.000301198	-0.047852	-0.0142014	1.69e-39	3.72e-12	33	0.0148477	-1.22831	1.32644	-0.926024	0.354434	-3.82808	1.37145	1.12285	0.115868	0.0290348	3.99068	6.58851e-05	0.0589613	0.172776	0.020573	0.0367288	0.560133	0.575389	-0.0514141	0.09256	0.000388518	1.76984e-10	33	0.00371457	i	methylation	chr13	20751679	G				chr13:20751256-20751946	Island	TRUE
	cg17609493	-2.56246	0.0592387	-43.2565	0	-2.67856	-2.44635	1.16652	0.154022	0.028087	5.48374	4.16e-08	0.0989721	0.209071	0.0966496	0.0384237	2.51536	0.011891	0.0213405	0.171959	4.13e-05	3.88e-11	16	0.0129351	-0.253993	7.37311	-0.0344486	0.972519	-14.705	14.197	1.09331	0.0892135	0.140777	0.633721	0.526263	-0.186705	0.365132	0.231686	0.134054	1.7283	0.0839344	-0.0310555	0.494427	0.20967	7.82084e-53	16	2.51492e-10	ii	methylation	chr18	75576620	G					OpenSea	FALSE
	cg10846356	-2.14113	0.0603053	-35.5048	4.14e-276	-2.25933	-2.02293	1.16651	0.154015	0.0281339	5.47434	4.39e-08	0.0988731	0.209156	-0.0628044	0.0541368	-1.16011	0.246006	-0.16891	0.0433017	7.12e-05	1.65e-07	16	0.0142227	-8.44241	10.537	-0.801216	0.423006	-29.0945	12.2097	1.08552	0.0820574	0.0795063	1.03209	0.302031	-0.073772	0.237887	0.0772138	0.106813	0.722885	0.46975	-0.132136	0.286564	0.71378	2.14888e-11	16	1.51434e-08	ii	methylation	chr11	15094382	G	CALCB	NM_000728	TSS1500	chr11:15094957-15095872	N_Shore	FALSE
	cg24940951	-2.35054	0.00750512	-313.191	0	-2.36525	-2.33583	1.1665	0.154006	0.00951951	16.1779	7.22e-59	0.135348	0.172663	-0.0485983	0.0107858	-4.50576	6.61e-06	-0.0697381	-0.0274585	0.505292	4.57e-62	17	1.19922e-13	-1.27889	1.26457	-1.01132	0.311862	-3.75741	1.19963	1.14663	0.136823	0.0246304	5.55504	2.7755e-08	0.0885482	0.185098	-0.0383058	0.0142311	-2.6917	0.00710896	-0.0661983	-0.0104134	0.682267	2.38161e-19	17	0.000540027	ii	methylation	chr20	61731415	G	HAR1B;HAR1A	NR_003245;NR_003244	Body;TSS1500	chr20:61733275-61734521	N_Shore	FALSE
	cg13193050	-3.02091	0.0829171	-36.4329	1.29e-290	-3.18342	-2.85839	1.16648	0.153988	0.0277882	5.54149	3e-08	0.0995243	0.208452	0.185487	0.0821081	2.25906	0.0238795	0.0245584	0.346416	4.49e-09	1.33e-08	16	0.0297118	-12.2992	12.3571	-0.995314	0.319583	-36.5187	11.9203	1.36812	0.313436	0.152035	2.0616	0.0392459	0.0154521	0.611419	0.442976	0.256606	1.72629	0.0842953	-0.0599622	0.945913	0.43947	3.69782e-10	16	0.00385986	ii	methylation	chr22	40099977	G					OpenSea	FALSE
	cg11138503	-2.75437	0.0175183	-157.228	0	-2.7887	-2.72003	1.16647	0.153984	0.0226865	6.78745	1.14e-11	0.109519	0.198448	0.193301	0.0254469	7.59624	3.05e-14	0.143426	0.243176	0.106523	1.42e-14	16	3.94727e-12	-3.88834	8.07313	-0.481639	0.630062	-19.7114	11.9347	1.08288	0.0796261	0.0874381	0.910657	0.362476	-0.0917494	0.251002	0.440995	0.238624	1.84808	0.0645909	-0.0266983	0.908689	0.267043	2.61951e-13	16	2.4445e-10	ii	methylation	chr15	73856932	G	NPTN;NPTN;NPTN;NPTN	NM_017455;NM_001161364;NM_001161363;NM_012428	Body;Body;Body;Body		OpenSea	FALSE
	cg15043362	-2.76514	0.022505	-122.868	0	-2.80925	-2.72103	1.16647	0.153978	0.0253166	6.0821	1.19e-09	0.104358	0.203597	-0.107029	0.0231485	-4.62358	3.77e-06	-0.152399	-0.0616586	0.0888902	7.11e-10	16	9.34407e-12	-3.3615	7.13604	-0.47106	0.637598	-17.3479	10.6249	1.12039	0.113681	0.100173	1.13485	0.25644	-0.0826544	0.310016	0.178927	0.18788	0.952345	0.340922	-0.189312	0.547166	0.418281	9.36039e-12	16	3.11768e-10	ii	methylation	chr5	173765196	G	LINC01411	NR_125806	Body		OpenSea	FALSE
	cg27094531	-3.05301	0.0190491	-160.271	0	-3.09035	-3.01567	1.16645	0.153967	0.0217051	7.09356	1.31e-12	0.111425	0.196508	0.375892	0.0163092	23.0479	1.54e-117	0.343926	0.407857	0.31033	2.74e-118	16	9.74507e-12	NA	NA	NA	NA	NA	NA	NA	NA	NA	NA	NA	NA	NA	NA	NA	NA	NA	NA	NA	NA	NA	NA	NA	ii	methylation	chr1	177398719	G					OpenSea	FALSE
	cg16728898	-2.79427	0.0829488	-33.6867	9.05e-249	-2.95685	-2.6317	1.16645	0.153965	0.0279828	5.50214	3.75e-08	0.09912	0.20881	0.094377	0.0455601	2.07148	0.0383138	0.00508076	0.183673	0.000221476	2.17e-09	16	0.0218434	NA	NA	NA	NA	NA	NA	NA	NA	NA	NA	NA	NA	NA	NA	NA	NA	NA	NA	NA	NA	NA	NA	NA	ii	methylation	chr16	51182904	G	SALL1;SALL1	NM_002968;NM_001127892	Body;5'UTR	chr16:51183699-51188763	N_Shore	FALSE
	cg22650315	-2.21866	0.0246501	-90.0059	0	-2.26697	-2.17034	1.16645	0.153964	0.0225719	6.82105	9.04e-12	0.109724	0.198204	0.0755092	0.0142206	5.30983	1.1e-07	0.0476373	0.103381	0.000228931	3.97e-11	17	0.0018417	3.54283	1.70022	2.08375	0.0371831	0.21046	6.87521	1.1381	0.129362	0.0286592	4.51381	6.36734e-06	0.0731911	0.185533	0.0544246	0.0141507	3.84608	0.000120022	0.0266898	0.0821594	0.00392763	5.20346e-15	17	0.0152919	ii	methylation	chr2	118845443	G	INSIG2	NM_016133	TSS1500	chr2:118845668-118846170	N_Shore	FALSE
	cg05018520	-2.53778	0.0540477	-46.9545	0	-2.64372	-2.43185	1.16643	0.153946	0.0278218	5.53328	3.14e-08	0.099416	0.208475	-0.0700826	0.0315439	-2.22175	0.0263004	-0.131907	-0.00825767	0.000518649	1.76e-07	16	0.0108267	-21.6557	13.1193	-1.65067	0.0988054	-47.3691	4.05769	1.23619	0.212031	0.126849	1.67152	0.0946199	-0.0365895	0.460651	-0.166949	0.13349	-1.25064	0.211065	-0.428584	0.0946874	0.131925	8.92505e-05	16	1.29442e-05	ii	methylation	chr3	185977298	G	DGKG;DGKG;DGKG	NM_001080745;NM_001080744;NM_001346	Body;Body;Body		OpenSea	FALSE
	cg06763084	-2.42241	0.135256	-17.9098	9.89e-72	-2.68751	-2.15732	1.16642	0.153943	0.0285092	5.39978	6.67e-08	0.0980663	0.20982	0.29598	0.132921	2.22674	0.0259649	0.0354596	0.5565	1.84e-32	6.56e-09	16	0.087323	2.8226	11.539	0.244614	0.806756	-19.7934	25.4386	1.0783	0.0753898	0.101074	0.745889	0.455734	-0.122711	0.273491	0.168184	0.168524	0.997985	0.318286	-0.162116	0.498484	0.495154	4.61261e-29	16	0.000528647	ii	methylation	chrX	83444257	G	RPS6KA6	NM_014496	TSS1500	chrX:83442396-83443335	S_Shore	FALSE
	cg15481328	-2.83985	0.212241	-13.3803	7.88e-41	-3.25584	-2.42387	1.16642	0.153939	0.0284785	5.40544	6.47e-08	0.0981221	0.209756	0.496296	0.169315	2.93121	0.00337644	0.164446	0.828147	2.12e-66	3.1e-09	16	0.210113	-1.66573	20.336	-0.0819106	0.934718	-41.5235	38.192	1.20792	0.188901	0.111791	1.68976	0.0910733	-0.0302061	0.408008	0.437018	0.484816	0.901409	0.367371	-0.513204	1.38724	0.303055	2.7403e-15	16	0.011493	ii	methylation	chr12	127483006	G	LOC101927592	NR_104646	Body		OpenSea	FALSE
	cg16839437	-2.89407	0.0195376	-148.129	0	-2.93237	-2.85578	1.16639	0.153917	0.0182776	8.42109	3.73e-17	0.118094	0.18974	0.0135284	0.0221136	0.611769	0.540691	-0.0298134	0.0568703	0.000388727	3.63e-16	16	5.1749e-14	-28.2844	16.4269	-1.72184	0.0850991	-60.4805	3.91169	1.56458	0.447618	0.144748	3.09239	0.00198551	0.163917	0.731319	0.509956	0.256361	1.98921	0.0466777	0.00749828	1.01241	0.00035753	0.00296777	16	7.33956e-12	ii	methylation	chr2	119573477	G					OpenSea	FALSE
	cg13953894	-3.06908	0.084854	-36.1689	1.87e-286	-3.23539	-2.90277	1.16638	0.153906	0.0288585	5.33314	9.65e-08	0.0973446	0.210468	0.327226	0.0529651	6.17814	6.49e-10	0.223416	0.431036	1.22e-07	8.9e-15	16	0.0322249	-27.0135	10.4403	-2.58742	0.00966985	-47.4761	-6.55081	1.26841	0.237763	0.0798347	2.97819	0.00289959	0.0812896	0.394236	0.366451	0.0650548	5.63296	1.77148e-08	0.238946	0.493956	0.860673	3.06677e-57	16	9.79272e-09	ii	methylation	chrX	103174148	G				chrX:103173142-103173967	S_Shore	FALSE
	cg22831353	-3.25675	0.21312	-15.2813	1.02e-52	-3.67446	-2.83905	1.16638	0.153901	0.0287195	5.35878	8.38e-08	0.0976123	0.210191	0.954873	0.21468	4.44789	8.67e-06	0.534108	1.37564	1.36e-69	7.3e-13	16	0.221459	NA	NA	NA	NA	NA	NA	NA	NA	NA	NA	NA	NA	NA	NA	NA	NA	NA	NA	NA	NA	NA	NA	NA	ii	methylation	chrX	149529081	G				chrX:149529540-149534090	N_Shore	FALSE
	cg16699385	-2.40718	0.0368504	-65.323	0	-2.47941	-2.33496	1.16635	0.153877	0.0269425	5.71134	1.12e-08	0.101071	0.206684	0.00578594	0.0124168	0.465976	0.641233	-0.0185506	0.0301225	7.8e-28	5.19e-09	33	0.00994582	-1.25429	1.39202	-0.901055	0.367559	-3.9826	1.47402	1.09917	0.0945511	0.0356829	2.64976	0.00805495	0.0246139	0.164488	-0.0120289	0.0444119	-0.270849	0.786507	-0.0990746	0.0750167	7.35203e-06	6.21654e-12	33	0.00175487	ii	methylation	chr6	138427309	G	PERP	NM_022121	Body	chr6:138428188-138428816	N_Shore	FALSE
	cg04512282	-2.7988	0.0457656	-61.1551	0	-2.8885	-2.70911	1.16633	0.153864	0.0280062	5.49394	3.93e-08	0.0989732	0.208755	0.0103976	0.0290563	0.357843	0.720461	-0.0465517	0.0673469	0.0634462	6.18e-09	16	0.00608938	2.11391	7.88687	0.268028	0.788677	-13.3441	17.5719	1.13581	0.127346	0.139946	0.90996	0.362843	-0.146944	0.401636	0.164481	0.183019	0.89871	0.368807	-0.194229	0.523191	0.256491	1.24306e-09	16	0.00198629	ii	methylation	chr18	21978468	G	OSBPL1A	NM_080597	TSS1500	chr18:21977275-21978110	S_Shore	FALSE
	cg07837209	-2.78751	0.0226913	-122.845	0	-2.83199	-2.74304	1.1663	0.153838	0.0212577	7.23681	4.59e-13	0.112173	0.195502	-0.0682235	0.0134198	-5.08378	3.7e-07	-0.0945259	-0.0419211	4.41e-10	6.11e-13	33	0.00227549	-4.24752	1.53049	-2.77526	0.00551574	-7.24723	-1.24781	1.13406	0.1258	0.022214	5.66309	1.48673e-08	0.0822611	0.169338	-0.096343	0.0298345	-3.22925	0.00124117	-0.154818	-0.0378684	0.00167739	1.6324e-33	33	7.30477e-05	i	methylation	chr13	79184101	G				chr13:79181944-79182222	S_Shore	FALSE
	cg02896835	-2.48589	0.0114908	-216.338	0	-2.50841	-2.46337	1.16629	0.15383	0.0277237	5.5487	2.88e-08	0.099493	0.208168	0.203088	0.0251223	8.084	6.27e-16	0.15385	0.252327	8.65e-09	1.73e-31	17	0.00324007	NA	NA	NA	NA	NA	NA	NA	NA	NA	NA	NA	NA	NA	NA	NA	NA	NA	NA	NA	NA	NA	NA	NA	i	methylation	chr1	92012615	R				chr1:92012336-92012656	Island	FALSE
	cg16512661	-3.02233	0.0187576	-161.125	0	-3.05909	-2.98557	1.16629	0.153826	0.0288056	5.34014	9.29e-08	0.097368	0.210284	0.0954433	0.0257633	3.70462	0.000211705	0.0449482	0.145938	2.58e-08	1.04e-30	17	4.74386e-12	5.24954	2.78354	1.88592	0.0593052	-0.206093	10.7052	0.979685	-0.0205244	0.0844106	-0.243149	0.80789	-0.185966	0.144917	0.19997	0.0755045	2.64845	0.0080861	0.051984	0.347956	1.55225e-05	9.34379e-38	17	0.00919844	i	methylation	chr5	2743620	G				chr5:2738953-2741237	S_Shelf	FALSE
	cg26975524	-2.60121	0.0825262	-31.5198	4.65e-218	-2.76296	-2.43946	1.16625	0.153793	0.0283204	5.43047	5.62e-08	0.0982862	0.2093	0.0945469	0.0149947	6.30536	2.88e-10	0.0651578	0.123936	5.93e-137	7.19e-15	33	0.0531097	0.957322	1.35173	0.708221	0.478808	-1.69202	3.60666	0.896521	-0.109234	0.044885	-2.43364	0.0149476	-0.197207	-0.0212612	0.0466254	0.0393795	1.184	0.236413	-0.030557	0.123808	4.18747e-12	3.05358e-55	33	2.56622e-10	ii	methylation	chr8	1713012	G	CLN8	NM_018941	5'UTR	chr8:1711234-1712654	S_Shore	FALSE
	cg25911881	-3.07666	0.0409184	-75.1902	0	-3.15686	-2.99647	1.16624	0.153786	0.0279154	5.50901	3.61e-08	0.0990729	0.208499	-0.154007	0.0258308	-5.96214	2.49e-09	-0.204635	-0.10338	0.222456	9.54e-11	16	0.00471949	-5.04971	11.1785	-0.451734	0.651461	-26.9592	16.8598	1.39363	0.331912	0.158824	2.08981	0.0366349	0.0206226	0.643202	-0.339325	0.200691	-1.69078	0.0908788	-0.732672	0.0540228	0.354308	7.24432e-08	16	0.005056	ii	methylation	chr10	88509742	G					OpenSea	FALSE
	cg00298065	-2.71308	0.0467271	-58.0622	0	-2.80466	-2.6215	1.16622	0.153772	0.0153942	9.98891	1.7e-23	0.1236	0.183944	0.0107077	0.0134799	0.79434	0.426997	-0.0157125	0.0371278	1.6e-43	7.41e-31	33	NA	-1.38806	0.695323	-1.99628	0.0459034	-2.75087	-0.0252515	1.16419	0.152027	0.0354295	4.29096	1.77904e-05	0.082586	0.221467	0.0338363	0.0240095	1.40929	0.15875	-0.0132214	0.080894	0.00104587	1.27485e-110	33	1.34982e-11	ii	methylation	chr19	58715577	G	ZNF274;ZNF274;ZNF274	NM_133502;NM_016325;NM_016324	Body;Body;5'UTR	chr19:58715220-58716033	Island	TRUE
	cg15468976	-2.41688	0.0238055	-101.526	0	-2.46354	-2.37023	1.16619	0.15374	0.0243324	6.31833	2.64e-10	0.106049	0.201431	0.124241	0.0288978	4.29931	1.71e-05	0.067602	0.180879	1.42e-37	4.11e-12	33	0.00573165	-0.946304	1.42739	-0.662963	0.507354	-3.74393	1.85132	1.20263	0.184512	0.0426489	4.3263	1.51633e-05	0.100922	0.268102	0.129569	0.0510117	2.53998	0.0110859	0.0295876	0.22955	2.4378e-10	3.87833e-10	33	0.00802984	i	methylation	chr1	2106222	R	PRKCZ;PRKCZ;PRKCZ	NM_001033581;NM_001033582;NM_002744	Body;Body;Body		OpenSea	FALSE
	cg04006967	-2.83258	0.0419216	-67.5685	0	-2.91474	-2.75041	1.16617	0.153723	0.0255735	6.01104	1.84e-09	0.1036	0.203846	-0.0564579	0.0520735	-1.0842	0.278278	-0.15852	0.0456043	0.0938298	1.12e-08	16	0.00552955	NA	NA	NA	NA	NA	NA	NA	NA	NA	NA	NA	NA	NA	NA	NA	NA	NA	NA	NA	NA	NA	NA	NA	ii	methylation	chr4	3589892	G	LINC00955	NR_040045	Body		OpenSea	FALSE
	cg23579185	-2.28202	0.064673	-35.2854	9.82e-273	-2.40877	-2.15526	1.16617	0.153722	0.0202546	7.58951	3.21e-14	0.114024	0.193421	0.0637413	0.0167721	3.80043	0.000144444	0.0308686	0.0966141	1.23e-73	5.57e-14	33	0.0311231	-0.535881	0.956553	-0.560221	0.575329	-2.41069	1.33893	1.14422	0.13472	0.0240871	5.59305	2.23118e-08	0.0875105	0.18193	0.0755308	0.0158386	4.76879	1.85333e-06	0.0444878	0.106574	0.0164312	2.9186e-28	33	0.00454646	i	methylation	chr18	77545223	G				chr18:77545027-77545257	Island	FALSE
	cg25805944	-3.25569	0.0184055	-176.887	0	-3.29176	-3.21961	1.16616	0.153717	0.0250729	6.13079	8.74e-10	0.104575	0.202859	-0.0137211	0.0197151	-0.69597	0.486448	-0.0523621	0.0249198	0.027762	1.07e-15	16	1.14237e-11	-5.38696	6.63363	-0.812068	0.416753	-18.3886	7.61472	1.31392	0.273015	0.118144	2.31086	0.0208404	0.0414566	0.504573	0.230837	0.171357	1.34711	0.177944	-0.105016	0.566691	0.455979	2.29595e-15	16	2.40219e-08	ii	methylation	chr4	29751173	G					OpenSea	FALSE
	cg12996100	-2.64305	0.0181495	-145.626	0	-2.67862	-2.60747	1.16616	0.153716	0.0287337	5.34967	8.81e-08	0.0973987	0.210033	-0.0318282	0.0167371	-1.90166	0.0572157	-0.0646323	0.000975848	6.77e-30	6.01e-07	33	0.0110992	-6.0869	3.04983	-1.99581	0.0459543	-12.0645	-0.109332	1.21904	0.198066	0.0414649	4.77671	1.78184e-06	0.116796	0.279336	-0.102704	0.064021	-1.60423	0.108663	-0.228183	0.0227744	5.0562e-15	8.92721e-09	33	0.00139875	i	methylation	chr8	11470690	R				chr8:11471014-11471249	N_Shore	FALSE
	cg12583822	-2.16846	0.0797451	-27.1924	7.99e-163	-2.32476	-2.01216	1.16614	0.1537	0.0278329	5.52226	3.35e-08	0.099149	0.208252	0.0682864	0.0680046	1.00414	0.31531	-0.0650003	0.201573	5.38e-09	2.13e-07	16	0.0267686	4.96362	14.3601	0.345654	0.729603	-23.1817	33.1089	1.32629	0.282388	0.0866073	3.26056	0.00111194	0.112641	0.452135	0.0881016	0.0953719	0.923769	0.355607	-0.0988239	0.275027	0.290119	4.01409e-08	16	0.00504861	ii	methylation	chrX	98557487	G					OpenSea	FALSE
	cg00343695	-2.51333	0.042835	-58.6746	0	-2.59729	-2.42938	1.16612	0.153682	0.0280262	5.4835	4.17e-08	0.0987513	0.208612	0.204828	0.0282152	7.25947	3.89e-13	0.149527	0.260128	0.0803473	9.25e-18	16	0.00470103	-7.66575	7.52426	-1.0188	0.308296	-22.413	7.08153	1.03604	0.0354095	0.0966101	0.36652	0.713977	-0.153943	0.224762	0.17202	0.122695	1.40201	0.160911	-0.0684574	0.412497	0.849482	1.30835e-49	16	4.13652e-11	ii	methylation	chr1	37175899	G					OpenSea	FALSE
	cg24970080	-2.9549	0.0192272	-153.683	0	-2.99259	-2.91722	1.1661	0.153662	0.0269769	5.69606	1.23e-08	0.100788	0.206536	-0.0688737	0.014714	-4.68083	2.86e-06	-0.0977126	-0.0400348	0.436195	6.96e-08	16	0.000181635	-3.14423	9.37787	-0.335281	0.737413	-21.5245	15.2361	1.29665	0.259782	0.200123	1.29811	0.194249	-0.132452	0.652016	-0.208613	0.179712	-1.16082	0.245716	-0.560842	0.143616	0.345209	2.22129e-05	16	0.00455001	ii	methylation	chr13	75549875	G					OpenSea	FALSE
	cg26926950	-3.14169	0.0392195	-80.1053	0	-3.21856	-3.06482	1.16607	0.153639	0.0260249	5.90353	3.56e-09	0.102631	0.204647	0.199831	0.0239994	8.32652	8.33e-17	0.152793	0.246869	0.00337967	3.88e-30	16	0.00490871	64.0381	36.3013	1.76407	0.0777204	-7.11125	135.187	2.17217	0.775726	0.227519	3.4095	0.000650817	0.329797	1.22166	-0.117056	0.110444	-1.05987	0.289202	-0.333522	0.0994092	0.0249681	1.6777e-22	16	0.302491	ii	methylation	chr9	34178280	G	UBAP1;UBAP1;UBAP1;UBAP1;UBAP1;UBAP1	NM_001171202;NM_001171201;NM_016525;NM_001171204;NM_001171203;NR_033243	TSS1500;TSS1500;TSS1500;TSS1500;TSS1500;TSS1500	chr9:34178951-34179480	N_Shore	FALSE
	cg12905836	-2.56146	0.0284656	-89.9844	0	-2.61725	-2.50566	1.16605	0.153619	0.0283491	5.41883	6e-08	0.0980556	0.209182	-0.0292999	0.0226585	-1.29311	0.195974	-0.0737098	0.01511	1.25e-18	1.35e-07	17	0.0010264	1.68131	1.98398	0.847444	0.396747	-2.20721	5.56984	1.20341	0.185162	0.0469154	3.94673	7.92257e-05	0.0932098	0.277115	0.02075	0.0218587	0.949279	0.342479	-0.0220923	0.0635923	8.53043e-07	3.93115e-06	17	0.00802408	ii	methylation	chr12	54409770	G	HOXC4;HOXC6;HOXC5	NM_014620;NM_153693;NR_003084	TSS1500;TSS1500;TSS1500	chr12:54411709-54412131	N_Shore	FALSE
	cg16482344	-2.30787	0.0322317	-71.6024	0	-2.37104	-2.2447	1.16601	0.153589	0.0213549	7.19224	6.37e-13	0.111734	0.195444	0.080355	0.0177474	4.52771	5.96e-06	0.0455708	0.115139	1.01e-18	5.64e-13	33	0.00654156	-1.29403	0.697323	-1.85571	0.0634947	-2.66076	0.0726978	1.15914	0.147678	0.0146154	10.1042	5.29076e-24	0.119032	0.176323	0.102127	0.0135941	7.5126	5.79647e-14	0.0754833	0.128771	0.126813	9.98653e-90	33	5.63331e-12	i	methylation	chr10	42970987	R	LOC84856	NR_026827	Body	chr10:42971195-42971834	N_Shore	FALSE
	cg09448677	-2.38071	0.0252235	-94.3845	0	-2.43015	-2.33127	1.16601	0.153586	0.0283824	5.41132	6.26e-08	0.0979577	0.209215	0.100803	0.0281071	3.58637	0.000335311	0.0457137	0.155892	1.66e-05	3.62e-07	17	0.00179846	-1.75195	1.43693	-1.21923	0.222758	-4.56829	1.06439	1.21775	0.197001	0.0415233	4.74434	2.09184e-06	0.115617	0.278385	0.1477	0.0316523	4.66634	3.06613e-06	0.085663	0.209738	0.0884192	1.54255e-08	17	0.000320476	i	methylation	chr11	70672740	R	SHANK2	NM_012309	Body	chr11:70672834-70673055	N_Shore	FALSE
	cg19433015	-2.9445	0.0172932	-170.269	0	-2.97839	-2.9106	1.166	0.153581	0.0258467	5.94199	2.82e-09	0.102922	0.204239	-0.0782747	0.0130466	-5.99961	1.98e-09	-0.103846	-0.0527038	0.0180404	1.18e-09	16	1.37395e-12	-8.67926	32.3212	-0.268532	0.78829	-72.0276	54.669	1.04692	0.0458535	0.302652	0.151506	0.879577	-0.547333	0.63904	-0.0435737	0.470085	-0.0926931	0.926147	-0.964924	0.877777	0.00299043	0.275363	16	1.47813e-10	ii	methylation	chr21	33515624	G					OpenSea	FALSE
	cg12021706	-2.77147	0.0298647	-92.801	0	-2.83001	-2.71294	1.16598	0.153566	0.0270198	5.68345	1.32e-08	0.100608	0.206524	-0.0669514	0.017805	-3.76025	0.000169743	-0.101849	-0.0320542	0.237315	6.51e-08	16	0.00188127	-1.11884	10.737	-0.104203	0.917008	-22.163	19.9254	1.16655	0.15405	0.160314	0.960928	0.336588	-0.160159	0.46826	-0.116203	0.168287	-0.690507	0.489875	-0.446039	0.213633	0.626048	4.34088e-07	16	9.56554e-09	ii	methylation	chr7	68823637	G					OpenSea	TRUE
	cg26355796	-2.72066	0.0282514	-96.3017	0	-2.77603	-2.66529	1.16598	0.153562	0.0286409	5.36165	8.25e-08	0.0974274	0.209698	0.0471275	0.0368756	1.27801	0.201244	-0.0251473	0.119402	8.48e-42	1.65e-10	33	0.0119291	NA	NA	NA	NA	NA	NA	NA	NA	NA	NA	NA	NA	NA	NA	NA	NA	NA	NA	NA	NA	NA	NA	NA	ii	methylation	chr8	1960431	G				chr8:1956926-1957177	S_Shelf	FALSE
	cg15793716	-2.8537	0.027222	-104.83	0	-2.90705	-2.80034	1.16598	0.153558	0.0269767	5.69225	1.25e-08	0.100685	0.206432	-0.110919	0.0167486	-6.62262	3.53e-11	-0.143746	-0.0780928	0.197886	2.26e-11	16	0.00130055	-11.8717	8.59338	-1.3815	0.167126	-28.7145	4.97098	1.36115	0.308327	0.159892	1.92835	0.0538114	-0.00505452	0.621709	-0.385604	0.164899	-2.33843	0.0193648	-0.7088	-0.0624089	0.605434	6.18489e-16	16	2.93547e-09	ii	methylation	chr1	230472160	G	PGBD5	NM_001258311	Body	chr1:230468504-230468850	S_Shelf	FALSE
	cg22664962	-2.34695	0.0405425	-57.8886	0	-2.42641	-2.26749	1.16597	0.153558	0.0281237	5.46008	4.76e-08	0.0984361	0.208679	0.0427647	0.0224605	1.904	0.0569101	-0.00125696	0.0867864	1.32e-30	3.09e-07	33	0.0109489	-1.50097	1.37615	-1.0907	0.275407	-4.19818	1.19625	1.17902	0.164686	0.0298222	5.52226	3.34665e-08	0.106235	0.223136	0.0754516	0.0255876	2.94876	0.00319053	0.0253009	0.125602	0.000445898	1.26434e-25	33	0.000396688	ii	methylation	chr17	22191979	G				chr17:22191801-22192068	Island	FALSE
	cg05703750	-2.32312	0.0424592	-54.7142	0	-2.40634	-2.2399	1.16595	0.153534	0.0275774	5.56739	2.59e-08	0.0994835	0.207585	0.03758	0.0349414	1.07551	0.282145	-0.030904	0.106064	0.0323113	1.7e-07	16	0.0057358	-19.2026	7.88719	-2.43466	0.0149058	-34.6612	-3.74401	1.08457	0.0811813	0.0922433	0.880078	0.378817	-0.0996123	0.261975	-0.0188033	0.0701069	-0.26821	0.788538	-0.15621	0.118604	0.383995	2.53678e-13	16	5.36308e-11	ii	methylation	chr5	174244073	G					OpenSea	FALSE
	cg13419925	-2.46013	0.019788	-124.325	0	-2.49891	-2.42135	1.16595	0.153534	0.0218945	7.01243	2.34e-12	0.110621	0.196446	0.0570298	0.0107743	5.29311	1.2e-07	0.0359124	0.0781471	4.59e-28	2.07e-14	33	0.0151256	NA	NA	NA	NA	NA	NA	NA	NA	NA	NA	NA	NA	NA	NA	NA	NA	NA	NA	NA	NA	NA	NA	NA	ii	methylation	chr3	158518910	G	MFSD1;MFSD1	NM_022736;NM_001167903	TSS1500;TSS1500	chr3:158519509-158520329	N_Shore	FALSE
	cg09894648	-3.07238	0.0761802	-40.3304	0	-3.22169	-2.92307	1.16593	0.153516	0.0275505	5.57216	2.52e-08	0.0995177	0.207513	0.0231881	0.0955483	0.242685	0.80825	-0.164083	0.210459	1.21e-05	1.81e-07	16	0.0217961	24.5933	41.6284	0.590783	0.554666	-56.9968	106.183	1.41279	0.345565	0.194311	1.77841	0.075337	-0.0352785	0.726408	0.306979	0.25551	1.20143	0.229583	-0.193812	0.807769	2.12232e-05	0.00717002	16	0.299362	ii	methylation	chr1	78949577	G					OpenSea	FALSE
	cg07301677	-2.57316	0.0304486	-84.5082	0	-2.63283	-2.51348	1.16593	0.153515	0.0269205	5.70255	1.18e-08	0.100752	0.206278	0.0966419	0.0405381	2.38398	0.0171267	0.0171886	0.176095	0.0521333	4.31e-11	16	0.000926419	-17.4747	10.511	-1.66251	0.0964106	-38.0759	3.12655	1.08482	0.0814131	0.096832	0.840767	0.400479	-0.108374	0.2712	-0.0677136	0.107319	-0.630956	0.528069	-0.278055	0.142628	0.0885037	9.85772e-09	16	6.5694e-12	ii	methylation	chr3	10637197	G					OpenSea	FALSE
	cg05824026	-3.03827	0.186125	-16.3238	6.69e-60	-3.40307	-2.67347	1.16592	0.153506	0.0286592	5.35627	8.5e-08	0.0973354	0.209677	-0.246813	0.141552	-1.74361	0.0812266	-0.52425	0.030625	1.5e-32	3.64e-07	16	0.116409	23.296	25.5782	0.910774	0.362414	-26.8364	73.4284	1.04019	0.0394029	0.145655	0.270522	0.786758	-0.246076	0.324881	-0.25151	0.294105	-0.855171	0.392456	-0.827945	0.324925	0.0555455	5.94142e-10	16	0.00610877	ii	methylation	chr4	107353760	G					OpenSea	FALSE
	cg01385774	-2.4471	0.0704462	-34.7372	2.16e-264	-2.58518	-2.30903	1.16588	0.153474	0.0274884	5.58323	2.36e-08	0.0995978	0.20735	0.023373	0.0454372	0.514403	0.60697	-0.0656823	0.112428	9.01e-07	1.7e-07	16	0.0189124	-15.5386	7.07361	-2.1967	0.0280418	-29.4026	-1.67459	1.13004	0.122255	0.0980378	1.24702	0.212391	-0.0698958	0.314405	0.0445878	0.139375	0.319912	0.749035	-0.228583	0.317759	0.825722	1.705e-19	16	1.41239e-09	ii	methylation	chr5	140567577	G	PCDHB9	NM_019119	1stExon	chr5:140568216-140569118	N_Shore	FALSE
	cg24266651	-3.09232	0.0746187	-41.4416	0	-3.23857	-2.94607	1.16587	0.153465	0.0270153	5.68066	1.34e-08	0.100516	0.206414	0.16177	0.0142915	11.3193	1.05e-29	0.133759	0.189781	1.33e-110	7.92e-31	33	0.0435153	-0.182774	1.68042	-0.108767	0.913387	-3.47633	3.11078	1.15664	0.145516	0.0442618	3.28761	0.00101041	0.0587641	0.232267	0.0861225	0.0536359	1.60569	0.108342	-0.0190019	0.191247	8.77959e-27	1.83487e-24	33	0.0294485	ii	methylation	chr11	7506655	G	OLFML1;OLFML1	NM_198474;NM_198474	5'UTR;1stExon		OpenSea	FALSE
	cg16095928	-3.08093	0.0629492	-48.9431	0	-3.20431	-2.95755	1.16585	0.153453	0.0286565	5.35489	8.56e-08	0.0972868	0.209618	-0.0998124	0.0404815	-2.46563	0.0136773	-0.179155	-0.0204701	1.41e-06	4.29e-07	16	0.015403	-8.75237	18.6466	-0.46938	0.638798	-45.2991	27.7944	1.37479	0.318299	0.19787	1.60863	0.107698	-0.0695189	0.706116	-0.270574	0.173726	-1.55747	0.119358	-0.611072	0.069923	0.0667369	2.88439e-05	16	0.0354415	ii	methylation	chr1	17466954	G					OpenSea	FALSE
	cg11649665	-3.48957	0.0802373	-43.4905	0	-3.64683	-3.3323	1.16585	0.153448	0.0283048	5.42127	5.92e-08	0.0979717	0.208925	0.325392	0.024069	13.5191	1.21e-41	0.278217	0.372566	5.64e-143	1.25e-40	33	0.0480725	-2.8763	2.14213	-1.34273	0.17936	-7.0748	1.3222	1.13015	0.122352	0.0538572	2.27178	0.0230995	0.0167938	0.22791	0.324313	0.0397524	8.15831	3.39731e-16	0.2464	0.402226	2.2956e-30	3.97391e-42	33	0.0162789	i	methylation	chr12	34464939	R					OpenSea	FALSE
	cg09751396	-2.2592	0.0586158	-38.5426	0	-2.37409	-2.14432	1.16584	0.153441	0.0270515	5.67217	1.41e-08	0.100421	0.20646	-0.0458986	0.0332893	-1.37878	0.167963	-0.111145	0.0193473	2.67e-05	5.62e-08	16	0.0136008	-1.64051	9.22093	-0.177911	0.858793	-19.7132	16.4322	1.13262	0.124531	0.172637	0.721349	0.470695	-0.21383	0.462893	0.0235194	0.144552	0.162705	0.87075	-0.259797	0.306836	0.359348	4.1921e-09	16	5.14889e-11	ii	methylation	chr8	131893581	G	ADCY8	NM_001115	Body		OpenSea	FALSE
	cg09703048	-2.01085	0.0887108	-22.6675	9.37e-114	-2.18472	-1.83698	1.16582	0.153429	0.0279972	5.48014	4.25e-08	0.0985552	0.208302	-0.00676569	0.0454513	-0.148856	0.881667	-0.0958485	0.0823172	1.48e-12	2.85e-07	16	0.0349291	NA	NA	NA	NA	NA	NA	NA	NA	NA	NA	NA	NA	NA	NA	NA	NA	NA	NA	NA	NA	NA	NA	NA	ii	methylation	chr14	20584899	G	OR4K17	NM_001004715	TSS1500		OpenSea	FALSE
	cg18236321	-3.18718	0.0932426	-34.1816	4.54e-256	-3.36993	-3.00443	1.16581	0.153419	0.0278615	5.50647	3.66e-08	0.0988111	0.208026	-0.151055	0.0702907	-2.14901	0.0316338	-0.288822	-0.013288	7.09e-07	1.71e-08	16	0.0325179	28.5004	13.3697	2.13171	0.0330303	2.29625	54.7045	1.15632	0.145245	0.0805889	1.8023	0.0714987	-0.0127062	0.303196	-0.406722	0.133333	-3.05041	0.00228527	-0.66805	-0.145393	0.734195	1.28924e-12	16	2.8221e-09	ii	methylation	chr8	142637662	G					OpenSea	FALSE
	cg02797992	-2.49029	0.0404857	-61.5104	0	-2.56964	-2.41094	1.1658	0.153409	0.0273061	5.61811	1.93e-08	0.0998899	0.206928	0.108749	0.0279532	3.89039	0.000100083	0.0539617	0.163536	0.0333262	1.24e-16	16	0.0050453	NA	NA	NA	NA	NA	NA	NA	NA	NA	NA	NA	NA	NA	NA	NA	NA	NA	NA	NA	NA	NA	NA	NA	ii	methylation	chr5	140593344	G	PCDHB13	NM_018933	TSS200	chr5:140595008-140595880	N_Shore	FALSE
	cg01408260	-2.04615	0.0304936	-67.101	0	-2.10592	-1.98639	1.16576	0.153375	0.0286316	5.35682	8.47e-08	0.0972577	0.209492	0.0858863	0.0345204	2.48798	0.0128469	0.0182275	0.153545	3.44e-78	3.03e-09	33	0.0175279	NA	NA	NA	NA	NA	NA	NA	NA	NA	NA	NA	NA	NA	NA	NA	NA	NA	NA	NA	NA	NA	NA	NA	ii	methylation	chrX	103216565	G	TMSB15B;MIR1256	NM_194324;NR_031657	TSS1500;Body	chrX:103217140-103217713	N_Shore	FALSE
	cg10922802	-3.63767	0.0172488	-210.895	0	-3.67148	-3.60386	1.16573	0.15335	0.025302	6.06076	1.35e-09	0.103759	0.202941	-0.0545044	0.0165955	-3.28429	0.0010224	-0.0870309	-0.0219778	0.0302506	2.17e-09	16	1.5412e-13	NA	NA	NA	NA	NA	NA	NA	NA	NA	NA	NA	NA	NA	NA	NA	NA	NA	NA	NA	NA	NA	NA	NA	ii	methylation	chr2	133073810	G	ZNF806	NM_001304449	Body		OpenSea	FALSE
	cg18380260	-2.76238	0.0361306	-76.4555	0	-2.8332	-2.69157	1.16572	0.153336	0.0266448	5.75483	8.67e-09	0.101113	0.205559	-0.0838542	0.0220815	-3.79749	0.000146171	-0.127133	-0.0405753	0.077144	1.42e-08	16	0.0037168	-1.91636	17.9901	-0.106523	0.915167	-37.1763	33.3436	1.09831	0.093771	0.0967729	0.96898	0.332555	-0.0959004	0.283442	0.0598429	0.118504	0.504988	0.613567	-0.17242	0.292105	0.287807	6.27756e-07	16	0.0084876	ii	methylation	chr11	105946808	G	AASDHPPT;KBTBD3;KBTBD3	NM_015423;NM_152433;NM_198439	TSS1500;5'UTR;5'UTR	chr11:105948097-105948830	N_Shore	FALSE
	cg06481396	-2.94534	0.0469274	-62.7638	0	-3.03732	-2.85337	1.16569	0.153316	0.0264899	5.78774	7.13e-09	0.101397	0.205236	0.0223537	0.0370636	0.603117	0.546431	-0.0502897	0.0949971	0.000965284	5.18e-08	16	0.00796422	NA	NA	NA	NA	NA	NA	NA	NA	NA	NA	NA	NA	NA	NA	NA	NA	NA	NA	NA	NA	NA	NA	NA	ii	methylation	chr1	31382225	G	SDC3	NM_014654	TSS1500	chr1:31381538-31381966	S_Shore	FALSE
	cg04499648	-3.21045	0.0131989	-243.236	0	-3.23632	-3.18458	1.16569	0.153315	0.019887	7.7093	1.27e-14	0.114337	0.192293	0.0660516	0.0182909	3.61116	0.000304826	0.030202	0.101901	2.26e-06	4.57e-20	17	0.000996687	NA	NA	NA	NA	NA	NA	NA	NA	NA	NA	NA	NA	NA	NA	NA	NA	NA	NA	NA	NA	NA	NA	NA	i	methylation	chr11	17740887	R	MYOD1	NM_002478	TSS1500	chr11:17740789-17743779	Island	FALSE
	cg23252259	-1.84	0.0375605	-48.9875	0	-1.91361	-1.76638	1.16569	0.15331	0.0249355	6.14826	7.83e-10	0.104437	0.202182	0.0446948	0.0196046	2.27982	0.0226186	0.00627056	0.0831191	2.01e-23	6.03e-09	33	0.0090179	-1.05062	0.798707	-1.31541	0.188374	-2.61606	0.514813	1.15882	0.147406	0.017579	8.38538	5.05607e-17	0.112952	0.18186	0.0193038	0.0231638	0.833362	0.40464	-0.0260964	0.064704	0.214963	3.81511e-72	33	2.45944e-12	i	methylation	chr6	31148612	R				chr6:31148369-31148577	S_Shore	FALSE
	cg01933040	-2.68523	0.0223529	-120.129	0	-2.72904	-2.64141	1.16568	0.153308	0.0282223	5.43216	5.57e-08	0.0979934	0.208623	-0.0570722	0.0239282	-2.38514	0.0170726	-0.103971	-0.0101737	0.100077	3.52e-07	16	1.52292e-11	-14.2752	8.46719	-1.68594	0.0918073	-30.8706	2.32021	1.13989	0.130934	0.109793	1.19256	0.233044	-0.0842559	0.346124	0.14193	0.1218	1.16527	0.243909	-0.0967937	0.380654	0.220511	3.53911e-05	16	3.19097e-11	ii	methylation	chr12	72418417	G	TPH2	NM_173353	Body		OpenSea	FALSE
	cg16239035	-2.95053	0.101033	-29.2036	1.74e-187	-3.14855	-2.75251	1.16562	0.15325	0.0284671	5.38343	7.31e-08	0.097456	0.209045	0.15995	0.103089	1.55158	0.120764	-0.0421002	0.361999	6.79e-10	1.13e-07	16	0.0437818	-25.8062	7.56934	-3.40931	0.000651272	-40.6419	-10.9706	0.852044	-0.160117	0.0919946	-1.7405	0.081771	-0.340423	0.0201894	0.187681	0.170205	1.10267	0.27017	-0.145916	0.521277	0.95279	1.65964e-30	16	1.81461e-09	ii	methylation	chr8	126726035	G					OpenSea	FALSE
	cg00226225	-2.88269	0.021207	-135.931	0	-2.92426	-2.84113	1.16561	0.153247	0.026897	5.69757	1.22e-08	0.10053	0.205964	-0.0821513	0.0298821	-2.74918	0.00597446	-0.140719	-0.0235834	2.22e-19	8.42e-08	17	6.81555e-12	3.63241	2.37903	1.52685	0.126799	-1.0304	8.29522	1.14818	0.138182	0.0517696	2.66917	0.00760396	0.0367152	0.239648	-0.111974	0.0433923	-2.58052	0.00986529	-0.197022	-0.0269272	2.55648e-06	1.54109e-05	17	0.00390413	ii	methylation	chr5	148785846	G	LOC728264	NR_027180	TSS1500		OpenSea	FALSE
	cg16867066	-3.02431	0.0457633	-66.086	0	-3.11401	-2.93462	1.1656	0.153238	0.0275284	5.56654	2.6e-08	0.0992835	0.207193	-0.161218	0.0274899	-5.86464	4.5e-09	-0.215098	-0.107339	0.108253	2.98e-11	16	0.00633019	9.27134	8.79534	1.05412	0.291828	-7.96721	26.5099	1.19227	0.175863	0.15201	1.15692	0.247307	-0.122071	0.473797	-0.12354	0.132236	-0.934237	0.350182	-0.382718	0.135638	0.201736	1.23936e-09	16	0.00227245	ii	methylation	chr2	241094910	G				chr2:241097404-241097934	N_Shelf	FALSE
	cg11562153	-2.67196	0.105411	-25.348	9.45e-142	-2.87856	-2.46536	1.16559	0.153225	0.022319	6.86523	6.64e-12	0.109481	0.196969	-0.0237464	0.0372526	-0.637443	0.523836	-0.0967602	0.0492673	1.34e-110	9.34e-12	33	0.0863912	2.33924	1.25541	1.86333	0.0624153	-0.12131	4.79979	1.08277	0.0795231	0.035598	2.23392	0.0254885	0.00975222	0.149294	0.0541501	0.0413359	1.31	0.190196	-0.0268668	0.135167	3.93608e-21	2.5157e-16	33	0.0128529	ii	methylation	chr6	28493500	G	GPX5;GPX5	NM_003996;NM_001509	TSS1500;TSS1500		OpenSea	FALSE
	cg01152624	-2.39194	0.025068	-95.4181	0	-2.44108	-2.34281	1.16555	0.153191	0.0248949	6.15352	7.58e-10	0.104398	0.201984	0.168687	0.0317092	5.31981	1.04e-07	0.106538	0.230836	2.04e-17	3.31e-12	33	0.00285736	-0.791083	1.11989	-0.706393	0.479944	-2.98603	1.40386	1.09493	0.0906898	0.0390363	2.32322	0.0201675	0.01418	0.167199	0.0997371	0.071693	1.39117	0.164174	-0.0407785	0.240253	0.00014653	7.8136e-34	33	3.1847e-12	ii	methylation	chr11	106239635	G					OpenSea	FALSE
	cg19694465	-2.57988	0.0493789	-52.2466	0	-2.67666	-2.4831	1.16552	0.153166	0.0224174	6.83246	8.35e-12	0.109229	0.197103	0.0967774	0.0198695	4.87065	1.11e-06	0.0578338	0.135721	9.37e-62	8.59e-12	33	0.0189065	NA	NA	NA	NA	NA	NA	NA	NA	NA	NA	NA	NA	NA	NA	NA	NA	NA	NA	NA	NA	NA	NA	NA	ii	methylation	chr1	6267579	G	RNF207	NM_207396	Body	chr1:6268820-6269588	N_Shore	FALSE
	cg10031008	-3.03899	0.0234055	-129.841	0	-3.08486	-2.99312	1.16551	0.153163	0.0284724	5.37935	7.48e-08	0.0973581	0.208968	-0.0108407	0.0224057	-0.483836	0.628502	-0.0547549	0.0330736	0.00780979	1.64e-11	16	0.000683416	19.1669	17.2518	1.11101	0.266566	-14.646	52.9798	1.2675	0.237045	0.213897	1.10822	0.267768	-0.182187	0.656276	-0.0730246	0.2998	-0.243578	0.807558	-0.660622	0.514573	0.139214	1.48698e-06	16	1.22589e-11	ii	methylation	chr3	148508557	G					OpenSea	FALSE
	cg07700843	-2.78238	0.0550799	-50.5153	0	-2.89033	-2.67442	1.16549	0.153139	0.0285003	5.37325	7.73e-08	0.0972795	0.208999	0.166328	0.0165136	10.0722	7.34e-24	0.133962	0.198694	4.21e-53	9.51e-29	33	0.0228002	-0.462496	1.52707	-0.302865	0.761993	-3.4555	2.53051	1.06123	0.0594242	0.0305445	1.9455	0.051715	-0.00044183	0.11929	0.181358	0.0280367	6.46858	9.8927e-11	0.126407	0.236308	2.0689e-06	1.12589e-25	33	0.00230494	i	methylation	chr1	2391317	G				chr1:2387669-2388086	S_Shelf	FALSE
	cg12195620	-3.03323	0.0269577	-112.518	0	-3.08607	-2.9804	1.16549	0.153138	0.0273608	5.59698	2.18e-08	0.0995118	0.206764	0.055552	0.0271181	2.04852	0.0405087	0.00240156	0.108702	3.02e-28	1.6e-08	33	0.00266198	0.187787	0.944679	0.198784	0.842431	-1.66375	2.03932	1.16589	0.153482	0.0247479	6.20183	5.58099e-10	0.104977	0.201987	0.0641349	0.0284626	2.2533	0.0242401	0.00834917	0.119921	0.00457648	1.34571e-26	33	0.0042219	i	methylation	chr6	150585229	G					OpenSea	FALSE
	cg21606036	-2.52278	0.0445234	-56.6619	0	-2.61004	-2.43552	1.16542	0.153084	0.0278824	5.49032	4.01e-08	0.098435	0.207732	0.210797	0.0443055	4.75779	1.96e-06	0.123959	0.297634	5.86e-40	3.24e-09	33	0.012312	-5.29154	1.30785	-4.04598	5.21056e-05	-7.85488	-2.72819	1.11954	0.112913	0.0482526	2.34005	0.0192812	0.0183401	0.207487	0.158818	0.0664068	2.3916	0.0167752	0.0286635	0.288973	8.40327e-07	1.16932e-14	33	0.00396415	ii	methylation	chr5	78985900	G	CMYA5	NM_153610	Body		OpenSea	FALSE
	cg12003943	-3.38009	0.0199486	-169.44	0	-3.41919	-3.34099	1.16542	0.15308	0.0278013	5.5062	3.67e-08	0.0985902	0.207569	-0.206958	0.0177806	-11.6395	2.59e-31	-0.241807	-0.172109	0.751998	5.58e-35	16	0.000240485	-3.1123	6.60775	-0.471007	0.637636	-16.0632	9.83866	1.18377	0.168703	0.188054	0.897097	0.369667	-0.199877	0.537282	-0.185652	0.251494	-0.738195	0.460396	-0.678572	0.307268	0.652285	5.05617e-41	16	4.36939e-10	ii	methylation	chr7	47306668	G					OpenSea	FALSE
	cg22762091	-3.2864	0.0250709	-131.084	0	-3.33554	-3.23726	1.16537	0.153034	0.0265286	5.76866	7.99e-09	0.101039	0.20503	0.277649	0.0292318	9.4982	2.14e-21	0.220356	0.334943	1.43e-48	7.33e-27	33	0.00397834	NA	NA	NA	NA	NA	NA	NA	NA	NA	NA	NA	NA	NA	NA	NA	NA	NA	NA	NA	NA	NA	NA	NA	i	methylation	chr8	132052843	G	ADCY8	NM_001115	TSS200	chr8:132052203-132054749	Island	FALSE
	cg18228027	-3.11846	0.0351529	-88.7113	0	-3.18736	-3.04956	1.16535	0.153024	0.0253202	6.04354	1.51e-09	0.103397	0.20265	-0.0395715	0.0404775	-0.977618	0.328263	-0.118906	0.0397629	0.282345	3.95e-10	16	0.00347532	4.19271	10.7482	0.390084	0.696474	-16.8734	25.2588	1.31432	0.273321	0.0821343	3.32774	0.00087554	0.112341	0.434302	0.0815999	0.140339	0.581449	0.560938	-0.193459	0.356659	0.813761	5.41772e-14	16	2.66795e-09	ii	methylation	chr5	178423690	G				chr5:178421225-178422337	S_Shore	FALSE
	cg03654464	-3.25244	0.0256054	-127.022	0	-3.30263	-3.20226	1.16535	0.153019	0.0276208	5.53998	3.03e-08	0.0988829	0.207155	-0.048077	0.0215429	-2.23169	0.0256357	-0.0903002	-0.00585369	0.0801746	5.04e-08	16	0.000965569	12.874	12.5635	1.02472	0.305497	-11.75	37.4981	1.27574	0.243523	0.192627	1.26422	0.206151	-0.134019	0.621064	-0.220358	0.282051	-0.781271	0.434643	-0.773168	0.332452	0.0553268	0.000316651	16	2.26036e-11	ii	methylation	chr2	18696507	G					OpenSea	FALSE
	cg25232120	-2.67351	0.0374629	-71.3644	0	-2.74694	-2.60009	1.16534	0.153012	0.0255451	5.98987	2.1e-09	0.102944	0.203079	0.174794	0.038441	4.54706	5.44e-06	0.0994506	0.250136	0.110646	1.22e-10	16	0.00381576	-4.13832	6.98385	-0.592555	0.553479	-17.8264	9.54977	1.18636	0.170894	0.0841953	2.02973	0.0423841	0.00587389	0.335913	0.0545558	0.0773153	0.705627	0.48042	-0.0969795	0.206091	0.407382	1.30967e-20	16	0.000194761	ii	methylation	chr2	1711403	G	PXDN	NM_012293	Body		OpenSea	FALSE
	cg18934467	-2.91361	0.0373918	-77.921	0	-2.98689	-2.84032	1.16531	0.152988	0.0249751	6.12563	9.03e-10	0.104038	0.201939	0.109664	0.0240306	4.56353	5.03e-06	0.0625652	0.156764	0.0207427	7.52e-13	16	0.00424101	-7.61315	8.95245	-0.850398	0.395104	-25.1596	9.93333	1.30798	0.268482	0.103605	2.59139	0.00955901	0.0654187	0.471544	0.121434	0.116749	1.04013	0.298278	-0.107389	0.350257	0.041471	1.71547e-07	16	0.00122399	ii	methylation	chr12	114074154	G					OpenSea	FALSE
	cg20962239	-2.53489	0.0354244	-71.5578	0	-2.60432	-2.46546	1.16531	0.152986	0.0263436	5.80733	6.35e-09	0.101353	0.204618	0.0117563	0.0305009	0.385441	0.69991	-0.0480243	0.0715369	0.110953	8.59e-09	16	0.00356557	-1.4516	6.86475	-0.211456	0.832531	-14.9063	12.0031	1.2511	0.224025	0.0845635	2.64919	0.00806843	0.0582836	0.389767	0.0964841	0.058226	1.65706	0.0975065	-0.0176366	0.210605	0.581038	6.20806e-11	16	2.65313e-10	ii	methylation	chr1	152896755	G					OpenSea	FALSE
	cg12940001	-2.8885	0.0181174	-159.432	0	-2.92401	-2.85299	1.1653	0.152979	0.0248583	6.15404	7.55e-10	0.104258	0.2017	-0.181768	0.0137526	-13.217	7e-40	-0.208723	-0.154814	0.359068	5.57e-41	16	3.46142e-12	13.7807	10.7943	1.27666	0.201721	-7.37575	34.9371	1.04593	0.0449045	0.0946228	0.474563	0.635098	-0.140553	0.230362	0.0399563	0.0905165	0.441426	0.658904	-0.137453	0.217365	0.443145	1.5187e-19	16	0.002413	ii	methylation	chr10	97802795	G	CCNJ;CCNJ;CCNJ;ENTPD1-AS1	NM_001134376;NM_001134375;NM_019084;NR_038444	TSS1500;TSS1500;TSS1500;Body	chr10:97802871-97804262	N_Shore	FALSE
	cg20568497	-2.25413	0.036007	-62.6026	0	-2.32471	-2.18356	1.16528	0.152963	0.0252351	6.06152	1.35e-09	0.103503	0.202423	0.0731107	0.0297168	2.46025	0.013884	0.0148669	0.131355	3e-17	2.45e-09	33	0.00838703	0.909383	1.29276	0.703444	0.481779	-1.62438	3.44314	1.08574	0.0822582	0.0312545	2.63189	0.0084912	0.0210006	0.143516	-0.0133487	0.0437891	-0.30484	0.760488	-0.0991737	0.0724764	0.000304802	7.47231e-13	33	0.00238438	ii	methylation	chr10	133558893	G					OpenSea	FALSE
	cg18270009	-2.51798	0.0409154	-61.5412	0	-2.59818	-2.43779	1.16526	0.152943	0.0261113	5.85735	4.7e-09	0.101766	0.20412	0.197038	0.039805	4.95006	7.42e-07	0.119021	0.275054	0.101694	2.58e-11	16	0.0055439	-13.3	6.6232	-2.00809	0.0446334	-26.2812	-0.318767	1.10352	0.0985066	0.0828139	1.18949	0.234245	-0.0638056	0.260819	0.158687	0.0445585	3.56132	0.000368997	0.0713539	0.24602	0.521463	4.50612e-19	16	5.56946e-10	ii	methylation	chr12	59198886	G	LOC100506869	NR_126341	Body		OpenSea	FALSE
	cg05938526	-3.29323	0.119453	-27.5694	2.59e-167	-3.52736	-3.05911	1.16525	0.152937	0.0281881	5.42558	5.78e-08	0.0976889	0.208184	0.0211936	0.109012	0.194416	0.84585	-0.192465	0.234852	2.48e-11	2.99e-07	16	0.0442356	-53.8812	56.5894	-0.952143	0.341024	-164.794	57.032	0.992891	-0.0071348	0.257668	-0.0276899	0.977909	-0.512155	0.497885	1.12886	1.02483	1.10151	0.270677	-0.879774	3.13749	2.87497e-09	0.117433	16	0.0697131	ii	methylation	chr17	31155930	G	MYO1D;MYO1D;MYO1D	NM_015194;NM_001303279;NM_001303280	Body;Body;Body		OpenSea	FALSE
	cg23711701	-2.52783	0.0170508	-148.253	0	-2.56125	-2.49441	1.16525	0.152933	0.0249717	6.12426	9.11e-10	0.103989	0.201876	-0.105595	0.0131383	-8.03719	9.19e-16	-0.131345	-0.0798443	0.984812	8.81e-15	16	3.43472e-12	1.75872	7.29224	0.241177	0.809418	-12.5338	16.0513	1.15534	0.144391	0.0800157	1.80454	0.071147	-0.0124365	0.301219	-0.0586859	0.132508	-0.442885	0.657849	-0.318397	0.201025	0.955198	1.82459e-11	16	2.16059e-09	ii	methylation	chr2	241195613	G					OpenSea	FALSE
	cg17129317	-3.31809	0.0340334	-97.495	0	-3.3848	-3.25139	1.16522	0.152909	0.025117	6.08787	1.14e-09	0.103681	0.202137	-0.039507	0.0392031	-1.00775	0.313574	-0.116344	0.0373297	0.0281665	2.42e-10	16	0.003153	NA	NA	NA	NA	NA	NA	NA	NA	NA	NA	NA	NA	NA	NA	NA	NA	NA	NA	NA	NA	NA	NA	NA	ii	methylation	chr2	231773419	G	GPR55	NM_005683	3'UTR		OpenSea	FALSE
	cg16471367	-2.55277	0.123331	-20.6985	3.57e-95	-2.79449	-2.31104	1.16521	0.152902	0.0282137	5.41944	5.98e-08	0.0976044	0.2082	0.367067	0.123296	2.97712	0.00290974	0.125411	0.608722	2.37e-20	7.23e-09	16	0.0671492	-4.95775	18.96	-0.261485	0.793719	-42.1187	32.2032	1.30391	0.265364	0.0953129	2.78414	0.00536699	0.0785546	0.452174	0.416975	0.291438	1.43075	0.152502	-0.154233	0.988183	0.895978	1.66608e-16	16	0.00466031	ii	methylation	chr2	183050762	G	PDE1A;PDE1A;PDE1A;PDE1A;PDE1A	NM_001258314;NM_005019;NM_001258312;NM_001258313;NM_001003683	Body;Body;Body;Body;Body		OpenSea	FALSE
	cg27234180	-3.12022	0.0305225	-102.227	0	-3.18004	-3.0604	1.16515	0.152849	0.0283743	5.38689	7.17e-08	0.0972366	0.208462	-0.149608	0.0256303	-5.83716	5.31e-09	-0.199842	-0.0993735	0.128232	2.3e-09	16	0.00181158	17.5839	14.3631	1.22424	0.220861	-10.5672	45.7351	1.61791	0.481135	0.237227	2.02816	0.0425437	0.0161784	0.946092	-0.473317	0.270317	-1.75097	0.0799507	-1.00313	0.0564939	0.104999	3.80848e-15	16	2.79577e-09	ii	methylation	chr10	127741252	G	ADAM12;ADAM12;ADAM12;ADAM12;ADAM12	NM_003474;NM_001288973;NM_001288975;NM_021641;NM_001288974	Body;Body;Body;Body;Body		OpenSea	TRUE
	cg10528395	-3.60414	0.0582967	-61.8241	0	-3.7184	-3.48988	1.16515	0.152848	0.027898	5.47881	4.28e-08	0.0981689	0.207527	0.0482612	0.0559536	0.862522	0.3884	-0.0614059	0.157928	0.00278855	9.73e-09	16	0.010211	5.97437	23.0698	0.25897	0.795659	-39.2415	51.1903	1.17033	0.157282	0.213675	0.736078	0.461683	-0.261514	0.576077	0.118155	0.41505	0.284675	0.775893	-0.695328	0.931637	0.00509912	0.0132741	16	0.0223505	ii	methylation	chr9	32292805	G					OpenSea	FALSE
	cg12986379	-2.62528	0.0179405	-146.333	0	-2.66044	-2.59012	1.16515	0.152848	0.027108	5.63848	1.72e-08	0.0997172	0.205979	-0.117037	0.0194802	-6.00802	1.88e-09	-0.155218	-0.0788569	0.150067	4.47e-09	16	2.43694e-12	-7.64165	10.0081	-0.763543	0.44514	-27.2573	11.974	0.953935	-0.0471593	0.101089	-0.46651	0.64085	-0.245291	0.150972	0.201211	0.136605	1.47294	0.140767	-0.06653	0.468951	0.312256	2.39635e-05	16	0.00411837	ii	methylation	chr1	99471370	G	LPPR5;LPPR5;LOC100129620	NM_001010861;NM_001037317;NR_033940	TSS1500;TSS1500;Body	chr1:99469932-99470968	S_Shore	FALSE
	cg05365033	-1.9663	0.0362823	-54.1946	0	-2.03741	-1.89519	1.16514	0.152845	0.0224025	6.82265	8.94e-12	0.108937	0.196753	0.203869	0.0307872	6.62188	3.55e-11	0.143527	0.264211	6.33e-23	3.53e-15	33	0.00833246	-2.89263	1.31765	-2.1953	0.0281421	-5.47517	-0.31009	1.16748	0.154844	0.0263077	5.88588	3.95947e-09	0.103282	0.206406	0.183506	0.0351315	5.2234	1.75664e-07	0.11465	0.252363	0.0106893	9.43661e-56	33	0.00055659	i	methylation	chr19	18889003	R	CRTC1;CRTC1	NM_015321;NM_001098482	3'UTR;3'UTR	chr19:18888032-18888969	S_Shore	FALSE
	cg23634477	-2.3509	0.00962481	-244.254	0	-2.36976	-2.33204	1.16513	0.152834	0.0159777	9.56548	1.12e-21	0.121518	0.18415	0.152189	0.014355	10.6018	2.92e-26	0.124054	0.180325	0.00818451	6.64e-30	17	0.000299701	NA	NA	NA	NA	NA	NA	NA	NA	NA	NA	NA	NA	NA	NA	NA	NA	NA	NA	NA	NA	NA	NA	NA	i	methylation	chr6	27018112	R					OpenSea	TRUE
	cg22753661	-2.19904	0.033911	-64.8473	0	-2.2655	-2.13258	1.16513	0.152829	0.0208611	7.32602	2.37e-13	0.111942	0.193716	0.308813	0.0328533	9.39974	5.47e-21	0.244421	0.373204	9.91e-19	1.42e-20	33	0.00771327	0.264888	0.857844	0.308783	0.757487	-1.41646	1.94623	1.10671	0.101389	0.0310232	3.26818	0.00108241	0.040585	0.162194	0.284062	0.0379316	7.48879	6.95097e-14	0.209717	0.358406	0.0398144	1.58869e-88	33	1.34029e-11	i	methylation	chr15	79092743	R	ADAMTS7	NM_014272	Body	chr15:79092538-79092887	Island	FALSE
	cg14086013	-2.88116	0.0272191	-105.851	0	-2.93451	-2.82781	1.16512	0.152823	0.0267837	5.70584	1.16e-08	0.100328	0.205318	0.120923	0.0225486	5.36276	8.2e-08	0.0767283	0.165117	4.34e-36	8.68e-12	33	0.0098957	-1.90621	1.36188	-1.39969	0.161606	-4.57545	0.763027	1.16913	0.156261	0.0382195	4.08852	4.34143e-05	0.0813521	0.23117	0.0736279	0.0348729	2.11132	0.0347448	0.00527823	0.141978	1.79164e-08	3.03505e-10	33	0.011843	i	methylation	chr6	41604740	R	MDFI	NM_005586	TSS1500	chr6:41604583-41606663	Island	FALSE
	cg15296105	-3.03668	0.0686759	-44.2175	0	-3.17128	-2.90208	1.16511	0.152819	0.0279469	5.46819	4.55e-08	0.0980439	0.207594	0.314556	0.067405	4.66666	3.06e-06	0.182445	0.446668	2.52e-06	3.21e-10	16	0.0202257	NA	NA	NA	NA	NA	NA	NA	NA	NA	NA	NA	NA	NA	NA	NA	NA	NA	NA	NA	NA	NA	NA	NA	ii	methylation	chr17	80407753	G	C17orf62;C17orf62;C17orf62;C17orf62;C17orf62;C17orf62;C17orf62;C17orf62;C17orf62;C17orf62;C17orf62;C17orf62	NR_036518;NR_036517;NR_036516;NR_036514;NM_001193657;NM_001193654;NM_001193653;NM_001100408;NM_001033046;NM_001100407;NR_036519;NM_001193655	Body;Body;Body;Body;5'UTR;5'UTR;5'UTR;5'UTR;5'UTR;5'UTR;Body;TSS200	chr17:80408294-80408879	N_Shore	FALSE
	cg27664687	-2.44323	0.0107396	-227.497	0	-2.46428	-2.42219	1.16509	0.152794	0.0159292	9.59211	8.63e-22	0.121574	0.184015	-0.0455309	0.0113864	-3.99871	6.37e-05	-0.0678479	-0.023214	0.000101722	6.09e-23	17	0.000502887	-2.38074	2.60779	-0.912931	0.361279	-7.49192	2.73045	1.12151	0.114675	0.0537836	2.13215	0.0329943	0.00926096	0.220089	-0.0605151	0.0382549	-1.58189	0.113674	-0.135493	0.0144631	3.2795e-05	6.28777e-08	17	0.000620367	ii	methylation	chr5	167126705	G	ODZ2	NM_001122679	Body		OpenSea	FALSE
	cg02319637	-2.54525	0.143193	-17.775	1.1e-70	-2.82591	-2.2646	1.16508	0.152789	0.0286112	5.34017	9.29e-08	0.0967119	0.208866	0.0313037	0.074816	0.418409	0.675648	-0.115333	0.17794	2.87e-12	3.06e-07	16	0.0913258	-21.1362	16.1352	-1.30994	0.190215	-52.7605	10.4882	0.860793	-0.149901	0.0868996	-1.72499	0.084529	-0.320221	0.020419	-0.0560247	0.081253	-0.689509	0.490503	-0.215278	0.103228	0.252163	9.551e-19	16	2.32942e-09	ii	methylation	chrX	68525486	G				chrX:68525550-68525891	N_Shore	FALSE
	cg07390463	-2.58592	0.0355163	-72.8094	0	-2.65553	-2.51631	1.16508	0.152787	0.02801	5.45474	4.9e-08	0.0978885	0.207686	-0.0714977	0.027392	-2.61016	0.00904986	-0.125185	-0.0178103	2.35e-40	2.47e-08	33	0.00774391	NA	NA	NA	NA	NA	NA	NA	NA	NA	NA	NA	NA	NA	NA	NA	NA	NA	NA	NA	NA	NA	NA	NA	ii	methylation	chr12	34487126	G				chr12:34488610-34489037	N_Shore	FALSE
	cg03046538	-2.8537	0.12547	-22.7441	1.64e-114	-3.09962	-2.60779	1.16508	0.152786	0.0285649	5.34874	8.86e-08	0.0968001	0.208773	-0.0524654	0.0884471	-0.593184	0.553058	-0.225818	0.120888	6.29e-19	6e-07	16	0.074925	28.5621	36.4718	0.783129	0.433551	-42.9213	100.046	1.49565	0.402563	0.182724	2.20312	0.0275865	0.04443	0.760697	-0.103691	0.099996	-1.03696	0.299756	-0.29968	0.0922972	0.000451676	6.8147e-06	16	0.355691	ii	methylation	chr12	91794386	G					OpenSea	FALSE
	cg08682172	-2.95204	0.017587	-167.854	0	-2.98651	-2.91757	1.16507	0.152781	0.0266004	5.74355	9.27e-09	0.100645	0.204917	0.244975	0.0240197	10.1989	2.01e-24	0.197897	0.292053	0.0377207	1.25e-25	16	3.02225e-13	-0.347446	10.4035	-0.0333969	0.973358	-20.738	20.0431	1.19859	0.181145	0.134585	1.34595	0.178317	-0.0826361	0.444926	0.237929	0.356187	0.667988	0.504141	-0.460185	0.936042	0.0113152	6.67048e-06	16	5.42647e-12	ii	methylation	chr1	16508512	G					OpenSea	FALSE
	cg09291801	-2.75426	0.228847	-12.0354	2.32e-33	-3.2028	-2.30573	1.16506	0.152776	0.0286761	5.32763	9.95e-08	0.0965715	0.20898	0.547209	0.1662	3.29247	0.000993121	0.221463	0.872956	7.39e-14	2.5e-10	16	0.215366	-22.9148	15.5284	-1.47567	0.140032	-53.35	7.52033	0.994874	-0.00513938	0.0975484	-0.0526854	0.957983	-0.196331	0.186052	0.824369	0.194076	4.24767	2.16006e-05	0.443988	1.20475	0.0924732	9.82455e-46	16	5.14948e-11	ii	methylation	chrX	26234131	G	MAGEB5	NM_001271752	TSS200		OpenSea	FALSE
	cg27307240	-2.47607	0.0133382	-185.637	0	-2.50221	-2.44993	1.16504	0.152758	0.0158893	9.61389	6.99e-22	0.121616	0.183901	0.109065	0.0139905	7.79564	6.41e-15	0.0816443	0.136486	1.39e-05	2.36e-50	17	4.37011e-12	0.764406	1.79707	0.425361	0.670573	-2.7578	4.28661	1.25589	0.227847	0.0528582	4.31053	1.62867e-05	0.124246	0.331447	0.0309442	0.0277633	1.11457	0.265034	-0.0234709	0.0853593	0.00187146	9.6022e-25	17	0.00193549	ii	methylation	chr14	77612082	G				chr14:77605885-77608304	S_Shelf	FALSE
	cg13018124	-3.21738	0.131826	-24.4064	1.46e-131	-3.47576	-2.95901	1.16504	0.152758	0.0282629	5.4049	6.48e-08	0.0973638	0.208152	0.316247	0.13535	2.33652	0.0194644	0.0509663	0.581528	4.22e-11	7.16e-08	16	0.0620939	-40.2774	18.8019	-2.1422	0.0321775	-77.1284	-3.42635	1.17901	0.164672	0.122312	1.34632	0.178199	-0.075056	0.404399	0.668839	0.405178	1.65073	0.0987935	-0.125294	1.46297	0.543907	5.28935e-37	16	1.17347e-08	ii	methylation	chr2	22599635	G					OpenSea	FALSE
	cg19041653	-2.8856	0.0320607	-90.0044	0	-2.94844	-2.82276	1.16503	0.152749	0.0262983	5.80834	6.31e-09	0.101206	0.204293	-0.191965	0.0184067	-10.4291	1.83e-25	-0.228041	-0.155888	0.174716	1.04e-24	16	0.00237935	NA	NA	NA	NA	NA	NA	NA	NA	NA	NA	NA	NA	NA	NA	NA	NA	NA	NA	NA	NA	NA	NA	NA	ii	methylation	chr17	4270405	G	UBE2G1	NM_003342	TSS1500	chr17:4268625-4270155	S_Shore	FALSE
	cg08777963	-2.13001	0.0619916	-34.3596	1.01e-258	-2.25151	-2.00851	1.16503	0.152745	0.0286388	5.33348	9.63e-08	0.0966135	0.208876	0.0217947	0.0378049	0.576505	0.564274	-0.0523014	0.0958909	6.45e-08	3.18e-08	16	0.013926	NA	NA	NA	NA	NA	NA	NA	NA	NA	NA	NA	NA	NA	NA	NA	NA	NA	NA	NA	NA	NA	NA	NA	ii	methylation	chr4	83934806	G	LIN54	NM_001115007	TSS1500	chr4:83933332-83934370	S_Shore	FALSE
	cg19400873	-2.28552	0.0752739	-30.3627	1.71e-202	-2.43305	-2.13798	1.16502	0.15274	0.0283613	5.38551	7.22e-08	0.097153	0.208327	0.00947725	0.0458214	0.20683	0.836142	-0.0803311	0.0992856	1.49e-08	1.49e-07	16	0.0213941	-6.98089	7.4223	-0.94053	0.346946	-21.5283	7.56654	1.03674	0.0360805	0.152363	0.236806	0.812807	-0.262545	0.334706	0.1937	0.140059	1.38299	0.166668	-0.0808102	0.46821	0.506574	3.34306e-11	16	0.0012228	ii	methylation	chr7	149225213	G					OpenSea	FALSE
	cg05306173	-2.40589	0.0133082	-180.783	0	-2.43197	-2.3798	1.16498	0.152704	0.0208497	7.32403	2.41e-13	0.111839	0.193568	-0.0676956	0.023798	-2.84459	0.00444687	-0.114339	-0.0210523	2.14e-10	2.02e-25	33	0.00302889	-4.40024	1.06139	-4.14572	3.38743e-05	-6.48053	-2.31995	1.28326	0.249405	0.0273111	9.13202	6.72335e-20	0.195877	0.302934	-0.0581559	0.0216315	-2.68848	0.00717774	-0.100553	-0.015759	9.4146e-06	1.60097e-20	33	0.010336	ii	methylation	chr10	118885636	G				chr10:118885565-118885884	Island	FALSE
	cg16430538	-2.72453	0.0359025	-75.8868	0	-2.79489	-2.65416	1.16497	0.152696	0.0283664	5.38301	7.33e-08	0.0970993	0.208293	0.150616	0.0136179	11.0601	1.96e-28	0.123925	0.177306	2.47e-09	4.06e-29	17	0.00426341	-4.21398	1.68265	-2.50437	0.0122671	-7.51191	-0.916041	1.21517	0.19488	0.0350988	5.55233	2.8189e-08	0.126088	0.263673	0.181058	0.0298339	6.06887	1.28812e-09	0.122585	0.239532	0.0986102	1.51055e-41	17	2.74004e-11	ii	methylation	chr4	10459836	G	ZNF518B	NM_053042	TSS1500	chr4:10458129-10459353	S_Shore	FALSE
	cg10370014	-3.09534	0.0179665	-172.284	0	-3.13056	-3.06013	1.16496	0.152683	0.025386	6.01448	1.8e-09	0.102928	0.202439	-0.0173305	0.0181014	-0.95741	0.33836	-0.0528085	0.0181476	0.0488977	1.68e-14	16	2.12865e-12	-19.8318	7.61535	-2.60419	0.00920915	-34.7576	-4.90601	0.864598	-0.14549	0.0829721	-1.75348	0.0795192	-0.308113	0.0171322	0.405288	0.211763	1.91388	0.0556361	-0.00975987	0.820336	0.642456	3.48425e-14	16	1.40818e-10	ii	methylation	chr17	15476408	G	CDRT1	NM_001282540	Body		OpenSea	FALSE
	cg17583550	-2.9372	0.0788976	-37.228	2.41e-303	-3.09183	-2.78256	1.16489	0.152627	0.0280491	5.44141	5.29e-08	0.0976515	0.207602	0.144894	0.0867555	1.67015	0.0948902	-0.0251432	0.314932	2.56e-06	2.53e-07	16	0.0280771	-6.76394	8.07286	-0.837861	0.402109	-22.5865	9.05858	1.32463	0.281131	0.0941943	2.98459	0.00283963	0.0965135	0.465749	0.287521	0.237126	1.21252	0.225313	-0.177238	0.75228	0.823426	1.02613e-06	16	0.00164604	ii	methylation	chr1	6217910	G	CHD5	NM_015557	Body		OpenSea	FALSE
	cg23483840	-3.42697	0.164373	-20.8487	1.56e-96	-3.74914	-3.10481	1.16487	0.152612	0.0280481	5.44107	5.3e-08	0.0976385	0.207585	0.240437	0.0270879	8.87618	6.92e-19	0.187346	0.293528	1.07e-199	3.1e-34	33	0.21324	3.3763	1.5169	2.22578	0.0260288	0.403221	6.34937	1.00191	0.00190605	0.0431018	0.0442221	0.964727	-0.0825719	0.086384	0.234945	0.0387864	6.0574	1.38338e-09	0.158925	0.310964	8.77526e-19	2.63046e-105	33	0.00597559	i	methylation	chr6	29974844	G	HLA-J;NCRNA00171	NR_024240;NR_026751	Body;Body	chr6:29974220-29975369	Island	FALSE
	cg12252503	-2.60468	0.0452578	-57.5521	0	-2.69338	-2.51597	1.16487	0.152607	0.0276248	5.52427	3.31e-08	0.0984633	0.206751	-0.0134289	0.0404475	-0.332007	0.739884	-0.0927046	0.0658468	0.00428235	1.83e-07	16	0.00693312	-11.339	8.29253	-1.36737	0.17151	-27.592	4.91411	1.33399	0.288175	0.0871119	3.30811	0.000939292	0.117439	0.458912	-0.109594	0.103004	-1.06398	0.287338	-0.311479	0.0922904	0.302309	2.64695e-08	16	1.7163e-12	ii	methylation	chr18	41201268	G					OpenSea	FALSE
	cg15716277	-2.91609	0.0627128	-46.4991	0	-3.03901	-2.79318	1.16482	0.152569	0.0273734	5.57361	2.5e-08	0.0989179	0.20622	0.0826435	0.0385904	2.14155	0.0322293	0.00700766	0.158279	9.87e-07	4.71e-08	16	0.0166071	-13.0894	10.3485	-1.26486	0.205922	-33.3722	7.19333	1.26658	0.236324	0.104975	2.25124	0.0243705	0.0305766	0.442072	0.0788695	0.0956019	0.824978	0.409384	-0.108507	0.266246	0.596438	1.73917e-15	16	5.01105e-10	ii	methylation	chr11	62537501	G	TAF6L	NM_006473	TSS1500	chr11:62539001-62539322	N_Shore	FALSE
	cg01356139	-3.04029	0.0939896	-32.3471	1.52e-229	-3.22451	-2.85608	1.1648	0.152553	0.0279849	5.45128	5e-08	0.0977041	0.207403	-0.0103438	0.0419444	-0.246608	0.805212	-0.0925534	0.0718657	1.98e-14	3.25e-07	16	0.0400757	-3.0991	7.51893	-0.412174	0.680212	-17.8359	11.6377	1.31902	0.276888	0.223572	1.23847	0.215541	-0.161306	0.715082	0.0324816	0.100236	0.324052	0.745898	-0.163976	0.22894	0.639151	2.72643e-21	16	8.44847e-10	ii	methylation	chr7	40925162	G					OpenSea	FALSE
	cg21111613	-2.94354	0.0189112	-155.65	0	-2.98061	-2.90648	1.16478	0.152529	0.0282806	5.39343	6.91e-08	0.0971002	0.207958	-0.0448254	0.0185232	-2.41996	0.0155222	-0.0811302	-0.00852061	0.0741949	2.79e-08	16	1.38103e-12	-12.3796	7.82197	-1.58267	0.113497	-27.7104	2.9512	0.832978	-0.182748	0.132844	-1.37566	0.168927	-0.443116	0.0776209	0.279785	0.152814	1.83089	0.067117	-0.0197243	0.579295	0.167418	8.11789e-07	16	1.17824e-11	ii	methylation	chr14	32473981	G					OpenSea	FALSE
	cg03100063	-3.2009	0.0936269	-34.1878	3.67e-256	-3.38441	-3.0174	1.16476	0.152514	0.027868	5.47272	4.43e-08	0.0978935	0.207134	0.00826299	0.106074	0.0778985	0.937909	-0.199638	0.216164	5.11e-05	3.13e-07	16	0.0335976	-31.8782	11.387	-2.79953	0.00511764	-54.1963	-9.56016	1.1917	0.175379	0.108641	1.61429	0.106464	-0.0375544	0.388312	0.684497	0.312311	2.19171	0.0284002	0.0723782	1.29662	0.568158	2.2011e-06	16	0.00343141	ii	methylation	chr4	105864481	G					OpenSea	FALSE
	cg08041041	-2.72461	0.0630818	-43.1918	0	-2.84825	-2.60098	1.16474	0.152494	0.0281112	5.42467	5.81e-08	0.0973972	0.207591	-0.013783	0.0360439	-0.382394	0.702169	-0.0844278	0.0568619	3.2e-05	4.06e-07	16	0.0159152	7.58731	15.9697	0.475108	0.63471	-23.7126	38.8873	1.14961	0.139424	0.14198	0.982	0.3261	-0.138851	0.4177	0.0691322	0.125129	0.552487	0.580615	-0.176116	0.314381	0.0531395	0.00048262	16	0.0171295	ii	methylation	chr11	56868437	G					OpenSea	FALSE
	cg16673653	-2.97791	0.0247716	-120.215	0	-3.02646	-2.92936	1.16472	0.152481	0.0264432	5.76637	8.1e-09	0.100653	0.204309	0.0316216	0.0269295	1.17424	0.240301	-0.0211593	0.0844025	0.0153033	5.77e-08	16	3.46681e-12	-27.0517	10.0159	-2.70087	0.00691579	-46.6825	-7.42088	1.5447	0.434827	0.222582	1.95356	0.0507536	-0.00142595	0.87108	0.676491	0.275376	2.4566	0.0140258	0.136763	1.21622	0.371372	2.81871e-11	16	7.88276e-12	ii	methylation	chr18	12093013	G	ANKRD62	NM_001277333	TSS1500	chr18:12093607-12093842	N_Shore	FALSE
	cg26968714	-2.52138	0.133327	-18.9112	9.22e-80	-2.78269	-2.26006	1.16471	0.152474	0.0285618	5.3384	9.38e-08	0.096494	0.208454	0.387804	0.112433	3.4492	0.000562253	0.167439	0.608168	5.26e-13	7.91e-11	16	0.0835472	-40.5761	14.9555	-2.71312	0.0066654	-69.8884	-11.2638	1.30887	0.269167	0.0802035	3.35605	0.000790645	0.111971	0.426363	0.797053	0.215169	3.7043	0.000211971	0.375329	1.21878	0.457702	1.79683e-24	16	7.70403e-09	ii	methylation	chr15	20152530	G				chr15:20148693-20150115	S_Shelf	FALSE
	cg02795944	-3.37101	0.022715	-148.405	0	-3.41553	-3.32649	1.1647	0.152461	0.0201726	7.55782	4.1e-14	0.112923	0.191998	-0.134616	0.0223286	-6.02885	1.65e-09	-0.178379	-0.0908525	0.197039	4.04e-24	16	0.000558717	NA	NA	NA	NA	NA	NA	NA	NA	NA	NA	NA	NA	NA	NA	NA	NA	NA	NA	NA	NA	NA	NA	NA	ii	methylation	chr1	41781594	G					OpenSea	FALSE
	cg11325578	-2.43256	0.0123882	-196.361	0	-2.45684	-2.40827	1.16468	0.152442	0.0284394	5.36024	8.31e-08	0.0967018	0.208182	-0.0191995	0.0221037	-0.86861	0.385061	-0.062522	0.024123	1.49e-15	5.74e-07	17	0.00400479	NA	NA	NA	NA	NA	NA	NA	NA	NA	NA	NA	NA	NA	NA	NA	NA	NA	NA	NA	NA	NA	NA	NA	ii	methylation	chrX	9733287	G	GPR143	NM_000273	Body	chrX:9733154-9734064	Island	FALSE
	cg13557773	-2.43054	0.017806	-136.501	0	-2.46544	-2.39564	1.16465	0.152418	0.0195692	7.78867	6.77e-15	0.114063	0.190773	0.12325	0.0259872	4.74271	2.11e-06	0.0723157	0.174184	2.74e-23	1.34e-15	33	0.00256153	NA	NA	NA	NA	NA	NA	NA	NA	NA	NA	NA	NA	NA	NA	NA	NA	NA	NA	NA	NA	NA	NA	NA	i	methylation	chr13	114814114	G	RASA3	NM_007368	Body	chr13:114813942-114814457	Island	FALSE
	cg11585912	-3.07442	0.0882722	-34.8289	8.9e-266	-3.24743	-2.90141	1.16465	0.152418	0.0285683	5.33522	9.54e-08	0.0964253	0.208411	0.282072	0.0585643	4.81645	1.46e-06	0.167288	0.396856	5.4e-11	5.64e-15	16	0.0359471	4.94393	14.5445	0.339917	0.733919	-23.5628	33.4507	1.35293	0.302272	0.105768	2.85787	0.00426491	0.0949702	0.509574	0.130244	0.150281	0.86667	0.386123	-0.164301	0.424789	0.175484	1.16908e-13	16	0.0186644	ii	methylation	chr4	186509059	G	SORBS2;SORBS2;SORBS2;SORBS2;SORBS2;SORBS2;SORBS2;SORBS2;SORBS2	NM_001145675;NM_001145674;NM_021069;NM_001145673;NM_001145670;NM_001145671;NM_001145672;NM_003603;NM_001270771	Body;Body;Body;Body;Body;Body;Body;Body;Body		OpenSea	FALSE
	cg00838881	-3.37242	0.0342293	-98.5244	0	-3.43951	-3.30533	1.16464	0.152414	0.0285447	5.3395	9.32e-08	0.0964679	0.208361	-0.178959	0.0228073	-7.84658	4.28e-15	-0.223661	-0.134258	0.154533	1.87e-14	16	0.00281454	-10.1498	9.26175	-1.09589	0.273128	-28.3025	8.00285	1.59284	0.465521	0.218104	2.1344	0.0328098	0.0380457	0.892996	-0.560351	0.228087	-2.45674	0.0140203	-1.00739	-0.113309	0.187115	2.3122e-14	16	1.78479e-11	ii	methylation	chr1	48044723	G					OpenSea	FALSE
	cg14443470	-2.52983	0.0156901	-161.238	0	-2.56058	-2.49908	1.1646	0.15238	0.0186661	8.16349	3.25e-16	0.115796	0.188965	-0.0246467	0.0195058	-1.26356	0.206389	-0.0628773	0.013584	2.67e-05	1.59e-21	17	0.000163788	-2.95318	1.68026	-1.75757	0.0788201	-6.24642	0.340068	1.25753	0.229153	0.0538917	4.25209	2.11781e-05	0.123527	0.334779	0.0331443	0.0388172	0.853857	0.393184	-0.0429359	0.109225	0.00650165	6.79734e-27	17	5.01605e-05	ii	methylation	chr9	129252572	G	FAM125B	NM_033446	Body		OpenSea	FALSE
	cg23590273	-2.31388	0.0493419	-46.8948	0	-2.41059	-2.21717	1.16458	0.152363	0.0281752	5.40771	6.38e-08	0.0971411	0.207586	0.183513	0.0346248	5.30004	1.16e-07	0.115649	0.251376	1.69e-38	1.46e-11	33	0.0160213	-2.18212	1.24554	-1.75194	0.0797838	-4.62333	0.2591	1.19297	0.176447	0.0316973	5.56664	2.59704e-08	0.114322	0.238573	0.175667	0.0380293	4.61927	3.85097e-06	0.101131	0.250203	0.000192005	8.16601e-57	33	0.000781055	i	methylation	chr21	44105265	R	PDE9A;PDE9A;PDE9A;PDE9A;PDE9A;PDE9A;PDE9A;PDE9A;PDE9A;PDE9A;PDE9A;PDE9A;PDE9A;PDE9A;PDE9A;PDE9A;PDE9A;PDE9A;PDE9A;PDE9A	NM_001001582;NM_001001568;NM_001001573;NM_001001567;NM_001001578;NM_002606;NM_001001580;NM_001001579;NM_001001581;NM_001001571;NM_001001584;NM_001001576;NM_001001585;NM_001001574;NM_001001572;NM_001001569;NM_001001570;NM_001001577;NM_001001583;NM_001001575	Body;Body;5'UTR;Body;Body;Body;5'UTR;5'UTR;Body;Body;5'UTR;5'UTR;5'UTR;Body;5'UTR;Body;Body;Body;Body;Body	chr21:44105237-44105532	Island	FALSE
	cg23739457	-2.28041	0.046861	-48.6634	0	-2.37226	-2.18857	1.16456	0.152345	0.0220803	6.89958	5.22e-12	0.109068	0.195621	-0.00933139	0.0141046	-0.661583	0.508238	-0.036976	0.0183132	1.79e-09	3.24e-11	17	0.00783973	NA	NA	NA	NA	NA	NA	NA	NA	NA	NA	NA	NA	NA	NA	NA	NA	NA	NA	NA	NA	NA	NA	NA	i	methylation	chr11	117314707	R	DSCAML1	NM_020693	Body		OpenSea	FALSE
	cg14623858	-2.74537	0.168222	-16.3199	7.12e-60	-3.07508	-2.41566	1.1645	0.152291	0.0284071	5.36103	8.27e-08	0.0966143	0.207968	0.601612	0.129537	4.64433	3.41e-06	0.347724	0.8555	5.38e-14	3e-12	16	0.121925	-16.2741	13.4662	-1.20852	0.226847	-42.6673	10.1191	1.11276	0.106839	0.090682	1.17818	0.238726	-0.070894	0.284573	0.764393	0.210442	3.63233	0.000280879	0.351935	1.17685	0.101195	2.30585e-59	16	1.6873e-09	ii	methylation	chrX	107307862	G	VSIG1;VSIG1	NM_182607;NM_001170553	Body;Body		OpenSea	FALSE
	cg24626554	-2.53891	0.0186475	-136.153	0	-2.57546	-2.50236	1.1645	0.152289	0.0233196	6.5305	6.56e-11	0.106583	0.197994	0.143288	0.0234528	6.10961	9.99e-10	0.0973209	0.189254	1.74e-23	8.78e-41	33	0.000441895	-3.36401	1.30329	-2.58117	0.00984665	-5.91841	-0.809609	1.21144	0.191809	0.0341045	5.62414	1.86436e-08	0.124965	0.258652	0.0520731	0.0483943	1.07602	0.281919	-0.042778	0.146924	4.03118e-08	7.31053e-54	33	6.89924e-11	ii	methylation	chr7	5111635	G	LOC389458	NR_015343	TSS200	chr7:5111620-5112088	Island	FALSE
	cg13325228	-2.54753	0.0194062	-131.274	0	-2.58557	-2.5095	1.16449	0.152284	0.026985	5.64331	1.67e-08	0.0993948	0.205174	0.0596054	0.0250995	2.37477	0.0175601	0.0104113	0.1088	1.09e-44	1.55e-08	33	0.00752744	-1.38706	1.74242	-0.796052	0.426002	-4.80215	2.02803	1.1329	0.124778	0.0423328	2.94754	0.0032031	0.0418069	0.207748	0.0621104	0.0328574	1.8903	0.0587173	-0.00228884	0.12651	1.1343e-25	1.43622e-06	33	0.00301	ii	methylation	chr4	187869873	G					OpenSea	FALSE
	cg00524963	-2.74383	0.0167178	-164.126	0	-2.7766	-2.71107	1.16446	0.15226	0.023695	6.42581	1.31e-10	0.105818	0.198701	-0.044669	0.0256852	-1.7391	0.0820177	-0.095011	0.00567301	3e-42	5.69e-11	33	0.00559554	-0.205594	1.17178	-0.175455	0.860722	-2.50223	2.09104	1.21123	0.191637	0.0305685	6.26909	3.63157e-10	0.131724	0.25155	-0.0476145	0.0224829	-2.11781	0.034191	-0.0916801	-0.00354889	1.19456e-12	8.60231e-29	33	0.00935882	ii	methylation	chr1	15573457	G	FHAD1	NM_052929	TSS1500	chr1:15573620-15573953	N_Shore	FALSE
	cg26674848	-2.26354	0.0619521	-36.5369	2.88e-292	-2.38497	-2.14212	1.16445	0.152252	0.0280977	5.41865	6.01e-08	0.0971811	0.207322	0.00105329	0.0364418	0.0289034	0.976942	-0.0703713	0.0724779	7.17e-05	1.33e-07	16	0.0144825	-1.047	10.5477	-0.0992637	0.920929	-21.7201	19.6261	1.18842	0.172626	0.127652	1.35231	0.176276	-0.0775683	0.42282	0.0625606	0.125992	0.496545	0.61951	-0.184379	0.3095	0.923194	1.15913e-12	16	7.80225e-10	ii	methylation	chr20	12743526	G					OpenSea	FALSE
	cg15572745	-2.28325	0.0367267	-62.1686	0	-2.35523	-2.21127	1.16445	0.152245	0.0266974	5.70262	1.18e-08	0.0999191	0.204571	0.0451027	0.0135509	3.3284	0.000873456	0.0185435	0.0716619	2.79e-30	2.21e-09	33	0.0088361	1.76772	0.922806	1.91559	0.0554168	-0.0409451	3.57639	1.11553	0.109333	0.023048	4.74372	2.09825e-06	0.06416	0.154506	0.0253334	0.00900601	2.81294	0.00490907	0.00768192	0.0429848	0.000609344	3.61394e-22	33	0.00323887	ii	methylation	chr14	78870232	G	NRXN3	NM_004796	5'UTR		OpenSea	FALSE
	cg05313794	-2.39009	0.0197216	-121.192	0	-2.42875	-2.35144	1.16443	0.152232	0.0241967	6.29144	3.15e-10	0.104807	0.199656	0.189359	0.0253737	7.46283	8.47e-14	0.139628	0.239091	3.63e-17	3.32e-16	33	0.00595264	NA	NA	NA	NA	NA	NA	NA	NA	NA	NA	NA	NA	NA	NA	NA	NA	NA	NA	NA	NA	NA	NA	NA	i	methylation	chr2	1845466	R	MYT1L	NM_015025	Body	chr2:1846426-1846908	N_Shore	FALSE
	cg22488642	-2.79972	0.0700129	-39.9886	0	-2.93694	-2.6625	1.16443	0.152228	0.0275173	5.53209	3.16e-08	0.0982954	0.206161	-0.0398535	0.0671633	-0.593381	0.552926	-0.171491	0.0917843	3.13e-05	1.71e-07	16	0.02119	-24.6634	7.45996	-3.3061	0.000946029	-39.2846	-10.0421	1.08102	0.0779091	0.0831595	0.936864	0.348829	-0.0850805	0.240899	-0.176015	0.205894	-0.85488	0.392618	-0.57956	0.22753	0.169288	2.47821e-07	16	0.0012823	ii	methylation	chr11	3253778	G	MRGPRE	NM_001039165	TSS200	chr11:3253768-3254066	Island	FALSE
	cg15440891	-3.27787	0.0284998	-115.014	0	-3.33372	-3.22201	1.16442	0.152224	0.0283634	5.36691	8.01e-08	0.0966327	0.207815	-0.0883609	0.0283967	-3.11166	0.00186039	-0.144018	-0.0327044	0.343165	5.56e-07	16	0.00141669	-6.40667	11.386	-0.562678	0.573654	-28.7229	15.9095	1.05631	0.0547863	0.156565	0.349927	0.726393	-0.252076	0.361648	0.137035	0.219021	0.625669	0.531532	-0.292239	0.566308	0.462088	5.54603e-05	16	0.00833276	ii	methylation	chr20	4549614	G					OpenSea	FALSE
	cg18848287	-2.42463	0.0466185	-52.0099	0	-2.516	-2.33325	1.16442	0.152222	0.0277981	5.47599	4.35e-08	0.0977388	0.206705	0.187796	0.0309264	6.07235	1.26e-09	0.127181	0.24841	3.39e-49	2.76e-18	33	0.0140819	-0.73033	1.15234	-0.633782	0.526223	-2.98887	1.52821	1.12796	0.120415	0.025355	4.74916	2.04266e-06	0.07072	0.17011	0.109205	0.0302835	3.60609	0.000310851	0.0498503	0.168559	0.000188094	1.48746e-55	33	0.00150758	ii	methylation	chr7	5111641	G	LOC389458	NR_015343	TSS200	chr7:5111620-5112088	Island	FALSE
	cg00068810	-2.93734	0.0392172	-74.8994	0	-3.01421	-2.86048	1.16441	0.152214	0.0278991	5.45586	4.87e-08	0.0975324	0.206895	0.166196	0.0366472	4.53503	5.76e-06	0.094369	0.238023	1.59e-36	1.74e-09	33	0.00884914	-1.63429	1.11834	-1.46135	0.143919	-3.8262	0.557619	1.15911	0.147656	0.0293078	5.03811	4.70159e-07	0.0902136	0.205098	0.0875263	0.0365015	2.39788	0.0164902	0.0159847	0.159068	7.5305e-10	1.20668e-18	33	0.00775433	ii	methylation	chr4	75857963	G	PARM1	NM_015393	TSS1500	chr4:75858300-75859931	N_Shore	FALSE
	cg04626039	-2.93635	0.0782114	-37.5437	0	-3.08964	-2.78306	1.16438	0.152191	0.0277121	5.49185	3.98e-08	0.0978761	0.206506	0.243729	0.0628957	3.87513	0.000106566	0.120456	0.367003	0.000365339	1.68e-12	16	0.0171016	-85.932	28.5428	-3.01064	0.00260698	-141.875	-29.9892	0.948494	-0.0528793	0.144154	-0.366827	0.713748	-0.335415	0.229656	0.967908	0.23744	4.07644	4.57314e-05	0.502534	1.43328	0.0164251	2.7439e-10	16	0.0268802	ii	methylation	chr14	57159156	G					OpenSea	FALSE
	cg00126498	-2.63156	0.0300975	-87.4345	0	-2.69055	-2.57257	1.16437	0.152183	0.0280972	5.41629	6.08e-08	0.0971132	0.207252	0.0876222	0.0128864	6.79959	1.05e-11	0.0623654	0.112879	1.96e-30	1.09e-28	33	0.00910682	0.425113	1.93569	0.219619	0.826168	-3.36877	4.21899	1.13357	0.125368	0.0375371	3.33985	0.000838242	0.0517969	0.19894	0.118717	0.0843959	1.40667	0.159526	-0.0466958	0.28413	6.69068e-08	6.27427e-25	33	0.00995902	ii	methylation	chr6	150286838	G	ULBP1	NM_025218	Body	chr6:150284682-150286515	S_Shore	TRUE
	cg17039722	-2.41167	0.0163605	-147.408	0	-2.44374	-2.37961	1.16436	0.152172	0.0212543	7.15958	8.09e-13	0.110514	0.19383	-0.0577786	0.0191747	-3.01328	0.00258441	-0.0953602	-0.020197	3.08e-10	8.32e-26	17	9.28529e-12	0.298142	2.08889	0.142727	0.886505	-3.79601	4.39229	1.20472	0.186247	0.053883	3.45651	0.000547215	0.0806385	0.291856	-0.0149215	0.0320372	-0.465755	0.641391	-0.0777131	0.0478702	8.88616e-06	1.48719e-09	17	0.00184853	ii	methylation	chr1	230558448	G				chr1:230561103-230562702	N_Shelf	FALSE
	cg06887980	-2.88154	0.0849248	-33.9305	2.37e-252	-3.04799	-2.71509	1.16435	0.152164	0.0281942	5.39697	6.78e-08	0.0969039	0.207423	0.0999109	0.0508014	1.96669	0.0492185	0.000341894	0.19948	2.36e-09	5.6e-09	16	0.0280071	3.02466	11.5653	0.26153	0.793684	-19.6429	25.6922	1.17628	0.162356	0.198761	0.816843	0.414018	-0.227208	0.551921	0.115214	0.194419	0.592604	0.553446	-0.265841	0.496269	0.134076	2.16946e-12	16	0.00820048	ii	methylation	chr5	176189720	G					OpenSea	FALSE
	cg23176931	-3.19944	0.0719215	-44.4851	0	-3.3404	-3.05847	1.16435	0.152161	0.0279283	5.44827	5.09e-08	0.0974225	0.206899	0.500959	0.0689611	7.26436	3.75e-13	0.365797	0.63612	7.35e-05	1.53e-23	16	0.0163283	-19.4355	8.41311	-2.31015	0.0208799	-35.9249	-2.94615	1.08989	0.0860723	0.0970101	0.887251	0.374944	-0.104064	0.276209	0.438971	0.307984	1.4253	0.15407	-0.164667	1.04261	0.248077	2.62302e-236	16	8.97817e-10	i	methylation	chrX	14262143	G	UBE2E4P	NR_110506	TSS1500		OpenSea	FALSE
	cg19998150	-2.78246	0.0570065	-48.8095	0	-2.89419	-2.67073	1.16433	0.152142	0.02303	6.60625	3.94e-11	0.107004	0.19728	0.386336	0.0174655	22.1199	2.03e-108	0.352104	0.420568	2.86e-58	3.09e-134	33	0.0252479	-0.871834	1.43957	-0.605619	0.544768	-3.69335	1.94968	1.05371	0.0523135	0.0392135	1.33407	0.182181	-0.0245435	0.12917	0.415573	0.0569737	7.29413	3.00598e-13	0.303907	0.52724	1.4307e-11	6.66042e-62	33	0.00284856	i	methylation	chr10	14051838	R	FRMD4A	NM_018027	Body		OpenSea	FALSE
	cg06970404	-3.11484	0.0169816	-183.425	0	-3.14812	-3.08156	1.16432	0.152138	0.0261813	5.81092	6.21e-09	0.100823	0.203452	-0.151267	0.0131658	-11.4894	1.49e-30	-0.177071	-0.125463	0.342699	9.41e-34	16	6.11178e-14	NA	NA	NA	NA	NA	NA	NA	NA	NA	NA	NA	NA	NA	NA	NA	NA	NA	NA	NA	NA	NA	NA	NA	ii	methylation	chr8	20088512	G					OpenSea	FALSE
	cg21240954	-3.42671	0.0838171	-40.8831	0	-3.59099	-3.26243	1.16431	0.15213	0.0283873	5.3591	8.36e-08	0.0964922	0.207768	0.211107	0.0669185	3.15469	0.00160671	0.079949	0.342265	1.95e-06	5.93e-08	16	0.031512	-18.4593	13.1214	-1.40681	0.159482	-44.1767	7.25807	0.994524	-0.00549153	0.122085	-0.0449813	0.964122	-0.244773	0.23379	0.103216	0.131993	0.78198	0.434226	-0.155486	0.361917	0.364886	1.03567e-08	16	0.010073	ii	methylation	chr7	102389038	G	FAM185A;FAM185A;FAM185A	NM_001145269;NM_001145268;NR_026879	TSS1500;TSS1500;TSS1500	chr7:102389480-102390092	N_Shore	FALSE
	cg26231361	-2.91261	0.0283211	-102.843	0	-2.96812	-2.8571	1.1643	0.152118	0.0233871	6.50437	7.8e-11	0.10628	0.197956	-0.176121	0.0361044	-4.87811	1.07e-06	-0.246885	-0.105358	0.443049	3.25e-12	16	0.00161146	-14.0522	8.82701	-1.59195	0.111396	-31.3528	3.24845	1.07899	0.0760227	0.107693	0.705923	0.480236	-0.135051	0.287096	0.0418275	0.11323	0.369404	0.711826	-0.180098	0.263753	0.654598	1.87929e-15	16	8.36635e-11	ii	methylation	chr17	54230642	G	ANKFN1	NM_153228	TSS200		OpenSea	FALSE
	cg05502376	-2.43505	0.0133129	-182.909	0	-2.46114	-2.40896	1.16429	0.152116	0.0147795	10.2923	7.63e-25	0.123148	0.181083	0.00880779	0.0175573	0.50166	0.615906	-0.0256038	0.0432194	1.74e-10	9.53e-24	33	0.000402664	NA	NA	NA	NA	NA	NA	NA	NA	NA	NA	NA	NA	NA	NA	NA	NA	NA	NA	NA	NA	NA	NA	NA	i	methylation	chr13	112861499	G					OpenSea	FALSE
	cg22472114	-3.14249	0.0822491	-38.207	0	-3.3037	-2.98129	1.16427	0.152096	0.0259544	5.86014	4.62e-09	0.101227	0.202966	0.285303	0.0349396	8.1656	3.2e-16	0.216823	0.353784	3.06e-64	8.02e-20	33	0.05116	-0.00819777	1.35766	-0.00603814	0.995182	-2.66917	2.65278	1.07007	0.0677206	0.0379309	1.78537	0.0742018	-0.00662263	0.142064	0.315525	0.03998	7.89206	2.9723e-15	0.237166	0.393884	7.68018e-11	2.01946e-19	33	0.00530691	ii	methylation	chr12	34500813	G				chr12:34500550-34500814	Island	TRUE
	cg09604289	-3.09347	0.0179486	-172.352	0	-3.12865	-3.05829	1.16427	0.152096	0.025212	6.0327	1.61e-09	0.102682	0.201511	0.0386889	0.0177461	2.18013	0.0292476	0.00390716	0.0734707	0.329423	1.55e-29	16	3.61161e-15	-12.7622	8.7172	-1.46403	0.143187	-29.8476	4.32319	1.19257	0.176108	0.178807	0.984905	0.324671	-0.174348	0.526564	0.29026	0.371195	0.781962	0.434237	-0.437268	1.01779	0.399921	1.07275e-15	16	4.65435e-12	ii	methylation	chr14	22080453	G					OpenSea	FALSE
	cg05237564	-2.98473	0.0437882	-68.1629	0	-3.07055	-2.89891	1.16426	0.152086	0.0272601	5.57907	2.42e-08	0.098657	0.205515	-0.118875	0.0260928	-4.55585	5.22e-06	-0.170016	-0.067734	0.0679947	3.39e-09	16	0.00573395	0.419261	6.58621	0.0636574	0.949243	-12.4895	13.328	1.04676	0.0456961	0.139293	0.328057	0.742868	-0.227313	0.318706	0.00829433	0.139202	0.0595849	0.952486	-0.264536	0.281125	0.568061	7.58724e-23	16	1.85105e-10	ii	methylation	chr10	13441507	G					OpenSea	FALSE
	cg02403334	-2.94055	0.0671793	-43.7717	0	-3.07222	-2.80888	1.16423	0.15206	0.0276146	5.5065	3.66e-08	0.0979363	0.206184	-0.0253949	0.0415309	-0.611469	0.540889	-0.106794	0.0560041	2.36e-06	2.56e-07	16	0.0177111	18.0812	8.50706	2.12543	0.0335508	1.40763	34.7547	1.05204	0.0507338	0.116975	0.433714	0.664496	-0.178533	0.280001	0.269926	0.119646	2.25603	0.0240685	0.0354236	0.504428	0.080556	2.04715e-11	16	1.567e-08	ii	methylation	chr7	63687707	G	ZNF679	NM_153363	TSS1500		OpenSea	TRUE
	cg22672505	-2.69878	0.0237407	-113.678	0	-2.74531	-2.65225	1.1642	0.152035	0.0266476	5.70539	1.16e-08	0.0998066	0.204263	-0.085267	0.0172412	-4.94554	7.59e-07	-0.119059	-0.0514749	0.14804	2.11e-08	16	0.000687409	NA	NA	NA	NA	NA	NA	NA	NA	NA	NA	NA	NA	NA	NA	NA	NA	NA	NA	NA	NA	NA	NA	NA	ii	methylation	chr2	138646738	G	LOC101928273	NR_120402	Body		OpenSea	FALSE
	cg26478107	-2.5594	0.0983255	-26.0299	2.27e-149	-2.75212	-2.36669	1.16419	0.152022	0.0225826	6.73184	1.68e-11	0.107761	0.196283	0.0232271	0.00769042	3.02026	0.00252556	0.00815414	0.0383	1.52e-95	4.95e-19	33	0.0765513	2.36008	1.39041	1.6974	0.0896211	-0.365073	5.08524	1.05494	0.0534805	0.0361393	1.47984	0.138915	-0.0173512	0.124312	0.112402	0.0429087	2.61957	0.00880402	0.0283029	0.196502	4.70463e-07	6.47754e-17	33	0.00877403	ii	methylation	chr6	26595280	G				chr6:26596046-26596321	N_Shore	FALSE
	cg17457241	-3.22386	0.0750497	-42.9563	0	-3.37095	-3.07676	1.16416	0.151999	0.0277713	5.47322	4.42e-08	0.0975679	0.206429	0.0343881	0.0463512	0.741903	0.458146	-0.0564586	0.125235	1.55e-15	3.04e-07	16	0.0249849	-4.49667	26.3757	-0.170485	0.864629	-56.1922	47.1988	1.36057	0.307901	0.205312	1.49967	0.133699	-0.0945029	0.710304	0.0174056	0.19157	0.0908575	0.927606	-0.358065	0.392876	0.000590293	0.598142	16	3.51448e-11	ii	methylation	chr16	8814411	G	ABAT;ABAT;ABAT	NM_001127448;NM_000663;NM_020686	TSS200;5'UTR;5'UTR		OpenSea	FALSE
	cg25007722	-2.54972	0.0300342	-84.8939	0	-2.60859	-2.49086	1.16414	0.151984	0.0264443	5.74733	9.07e-09	0.100154	0.203814	-0.0782478	0.0243691	-3.21094	0.00132302	-0.12601	-0.0304852	7.92e-26	5.97e-09	33	0.00374453	0.453943	1.14005	0.398176	0.6905	-1.78052	2.68841	1.12703	0.119584	0.0278267	4.29746	1.72764e-05	0.0650448	0.174123	-0.0535225	0.0191517	-2.79466	0.00519545	-0.0910592	-0.0159858	1.02202e-05	2.14107e-20	33	0.00126375	i	methylation	chr1	247803033	G				chr1:247802738-247803141	Island	FALSE
	cg10208595	-2.99566	0.112304	-26.6745	9.29e-157	-3.21577	-2.77555	1.16412	0.151968	0.0281498	5.39856	6.72e-08	0.0967957	0.207141	0.520354	0.11551	4.50485	6.64e-06	0.293959	0.746749	2.57e-20	2.68e-11	16	0.0574301	27.483	11.662	2.35663	0.0184417	4.6259	50.34	0.752922	-0.283794	0.201541	-1.40812	0.159096	-0.678807	0.111219	-0.32727	0.425408	-0.769308	0.441711	-1.16105	0.506515	0.50483	2.5336e-37	16	0.00493097	ii	methylation	chr5	96761241	G					OpenSea	FALSE
	cg17588455	-2.141	0.0539872	-39.6576	0	-2.24681	-2.03519	1.16409	0.151938	0.0271075	5.60502	2.08e-08	0.0988082	0.205068	-0.00232985	0.0361808	-0.0643945	0.948656	-0.073243	0.0685833	5.79e-63	1.27e-07	33	0.0214905	-1.71956	1.21733	-1.41257	0.157782	-4.10548	0.666358	1.11115	0.105398	0.0328938	3.20418	0.00135449	0.040927	0.169868	-0.0248531	0.0368832	-0.673834	0.500417	-0.0971428	0.0474366	1.29807e-06	4.31174e-28	33	1.59031e-10	ii	methylation	chr6	33048485	G	HLA-DPB1	NM_002121	Body	chr6:33048416-33048814	Island	TRUE
	cg24661236	-2.07362	0.0616232	-33.65	3.12e-248	-2.1944	-1.95284	1.16407	0.151925	0.0270752	5.61124	2.01e-08	0.0988589	0.204992	0.00973153	0.0220705	0.440929	0.659264	-0.0335258	0.0529889	1.1e-71	2.56e-08	33	0.0285592	-0.374086	1.00126	-0.373614	0.708692	-2.33653	1.58835	1.11066	0.104956	0.0251534	4.17265	3.01082e-05	0.0556565	0.154256	-0.00643847	0.0313847	-0.205147	0.837457	-0.0679513	0.0550744	1.2969e-06	1.29567e-17	33	0.00534043	i	methylation	chr6	36930062	R	PI16	NM_153370	Body	chr6:36929837-36930135	Island	TRUE
	cg12918460	-3.24691	0.0346303	-93.7592	0	-3.31478	-3.17904	1.16407	0.15192	0.0283986	5.34956	8.82e-08	0.0962596	0.20758	0.121887	0.0286891	4.24853	2.15e-05	0.0656571	0.178116	6.33e-45	4.94e-09	33	0.00804212	-3.83539	1.55466	-2.46703	0.0136237	-6.88247	-0.78832	1.17589	0.162028	0.0416459	3.89062	9.99899e-05	0.0804038	0.243653	0.146307	0.0478551	3.05728	0.00223353	0.0525124	0.240101	9.55902e-13	1.87495e-08	33	0.00847285	i	methylation	chr7	31003719	G	GHRHR;GHRHR	NM_001009824;NM_000823	1stExon;1stExon		OpenSea	FALSE
	cg20191725	-3.20314	0.0190582	-168.072	0	-3.24049	-3.16579	1.16405	0.151906	0.0216889	7.00384	2.49e-12	0.109396	0.194415	0.202131	0.0208609	9.68943	3.34e-22	0.161244	0.243017	0.764675	1.81e-21	16	1.97694e-12	NA	NA	NA	NA	NA	NA	NA	NA	NA	NA	NA	NA	NA	NA	NA	NA	NA	NA	NA	NA	NA	NA	NA	ii	methylation	chr11	117454143	G	DSCAML1	NM_020693	Body		OpenSea	FALSE
	cg00423443	-3.05116	0.0284758	-107.149	0	-3.10697	-2.99535	1.16404	0.151899	0.0259304	5.85796	4.69e-09	0.101076	0.202722	0.180504	0.0283388	6.3695	1.9e-10	0.124961	0.236047	1.04e-23	1.34e-15	33	0.00298654	0.50908	1.17545	0.433095	0.664946	-1.79475	2.81291	1.15444	0.143615	0.0329108	4.36377	1.27839e-05	0.0791112	0.208119	0.198489	0.0376223	5.27584	1.32152e-07	0.124751	0.272228	2.52008e-07	1.82033e-29	33	4.42294e-12	ii	methylation	chr16	82660376	G	CDH13	NM_001257	TSS1500	chr16:82660651-82661813	N_Shore	FALSE
	cg18912739	-3.41331	0.0279286	-122.216	0	-3.46805	-3.35857	1.16401	0.151873	0.0270699	5.61038	2.02e-08	0.0988166	0.204929	-0.261774	0.0207153	-12.6367	1.32e-36	-0.302375	-0.221172	0.358131	3.52e-36	16	0.00146876	NA	NA	NA	NA	NA	NA	NA	NA	NA	NA	NA	NA	NA	NA	NA	NA	NA	NA	NA	NA	NA	NA	NA	ii	methylation	chr7	92277128	G	CDK6;CDK6	NM_001259;NM_001145306	Body;Body		OpenSea	FALSE
	cg14250124	-2.53545	0.133047	-19.0569	5.76e-81	-2.79622	-2.27469	1.16399	0.151852	0.0282096	5.383	7.33e-08	0.0965625	0.207142	0.305105	0.116945	2.60897	0.00908146	0.075898	0.534312	7.61e-06	2.36e-08	16	0.0663182	-27.8251	13.4742	-2.06507	0.0389167	-54.2339	-1.41617	1.15978	0.14823	0.098882	1.49906	0.133858	-0.045575	0.342035	0.613804	0.190027	3.23009	0.00123749	0.241359	0.98625	0.0815037	6.4064e-07	16	0.0124674	ii	methylation	chr16	52948598	G					OpenSea	FALSE
	cg19754868	-3.00162	0.0741421	-40.4847	0	-3.14693	-2.8563	1.16399	0.15185	0.0277575	5.4706	4.49e-08	0.0974466	0.206254	0.391533	0.0726314	5.39068	7.02e-08	0.249178	0.533888	8.42e-07	2.03e-12	16	0.0243803	-0.386709	16.5486	-0.0233681	0.981357	-32.8213	32.0479	1.22139	0.199989	0.153389	1.3038	0.192301	-0.100648	0.500627	0.548416	0.336466	1.62993	0.103116	-0.111045	1.20788	0.110166	3.00484e-16	16	0.00943951	ii	methylation	chr4	159442788	G	RXFP1;RXFP1;RXFP1;RXFP1;RXFP1;RXFP1;RXFP1;RXFP1;RXFP1;RXFP1;RXFP1;RXFP1;RXFP1	NM_001253732;NM_001253733;NM_001253730;NM_001253729;NM_001253728;NM_001253727;NM_021634;NR_045584;NR_045583;NR_045582;NR_045581;NR_045580;NR_045579	TSS200;TSS200;TSS200;TSS200;TSS200;TSS200;TSS200;TSS200;TSS200;TSS200;TSS200;TSS200;TSS200		OpenSea	FALSE
	cg08161041	-2.77176	0.0485584	-57.081	0	-2.86693	-2.67659	1.16398	0.151841	0.0278813	5.44599	5.15e-08	0.097195	0.206488	-0.0958962	0.028501	-3.36466	0.00076637	-0.151757	-0.0400353	0.0080841	9.82e-08	16	0.00806436	1.41874	9.94773	0.142619	0.886591	-18.0785	20.9159	1.1586	0.147208	0.158882	0.926529	0.354171	-0.164194	0.45861	-0.0286231	0.164239	-0.174277	0.861647	-0.350525	0.293279	0.742694	1.91894e-16	16	2.29743e-09	ii	methylation	chr12	127715966	G					OpenSea	FALSE
	cg13184736	-2.46638	0.0653833	-37.7218	0	-2.59452	-2.33823	1.16397	0.15184	0.0244713	6.20481	5.48e-10	0.103877	0.199802	0.12771	0.0120273	10.6184	2.45e-26	0.104137	0.151284	2.98e-78	1.98e-78	33	0.0327388	-1.22792	0.956052	-1.28436	0.199015	-3.10175	0.645909	1.08317	0.0798886	0.0236835	3.37318	0.000743053	0.0334699	0.126307	0.152668	0.0322054	4.74043	2.13267e-06	0.0895461	0.215789	0.00604778	2.44451e-117	33	0.00130182	i	methylation	chr1	68299409	R	GNG12	NM_018841	TSS1500	chr1:68298371-68299315	S_Shore	FALSE
	cg23753678	-2.52243	0.0342166	-73.7195	0	-2.58949	-2.45536	1.16396	0.151828	0.0256015	5.93042	3.02e-09	0.10165	0.202005	-0.0187211	0.0368738	-0.507708	0.611658	-0.0909925	0.0535502	0.0702614	9.75e-10	16	0.00319778	-6.40384	8.30307	-0.771262	0.440552	-22.6776	9.86988	1.17306	0.159613	0.128218	1.24485	0.213186	-0.0916901	0.410915	0.197335	0.108947	1.8113	0.0700951	-0.016197	0.410868	0.719469	4.39406e-10	16	0.00233162	ii	methylation	chr19	42209342	G					OpenSea	FALSE
	cg07882398	-2.38495	0.0765819	-31.1424	6.42e-213	-2.53505	-2.23485	1.16395	0.15182	0.0276994	5.481	4.23e-08	0.0975304	0.20611	0.100357	0.0714732	1.40412	0.160282	-0.0397277	0.240442	3.26e-08	1.33e-07	16	0.0262889	-9.2844	8.33761	-1.11356	0.26547	-25.6258	7.05702	1.1865	0.171008	0.15108	1.13191	0.257672	-0.125102	0.467119	0.199372	0.168113	1.18594	0.235645	-0.130123	0.528868	0.575016	7.59168e-09	16	0.000772292	ii	methylation	chr15	101389568	G				chr15:101389732-101390260	N_Shore	FALSE
	cg02245467	-2.65095	0.00930901	-284.772	0	-2.66919	-2.6327	1.16393	0.1518	0.0118136	12.8496	8.64e-38	0.128646	0.174954	0.124281	0.0111758	11.1206	9.97e-29	0.102377	0.146185	0.0475536	2.4e-106	17	4.22248e-12	NA	NA	NA	NA	NA	NA	NA	NA	NA	NA	NA	NA	NA	NA	NA	NA	NA	NA	NA	NA	NA	NA	NA	ii	methylation	chr8	20112813	G	LZTS1	NM_021020	TSS200		OpenSea	FALSE
	cg24531534	-2.25354	0.044248	-50.9299	0	-2.34027	-2.16682	1.16392	0.151797	0.0237457	6.39261	1.63e-10	0.105256	0.198338	0.0193385	0.00646243	2.99245	0.00276748	0.00667237	0.0320046	1.16e-43	1.23e-16	33	0.0143683	-0.128009	2.71503	-0.0471483	0.962395	-5.44937	5.19335	1.10741	0.102024	0.0226752	4.49934	6.81638e-06	0.0575809	0.146466	0.0324839	0.0529668	0.613287	0.539686	-0.0713292	0.136297	0.00606265	9.83704e-35	33	0.00047259	ii	methylation	chr8	23162162	G	LOXL2	NM_002318	Body		OpenSea	FALSE
	cg25385731	-2.73168	0.0827745	-33.0014	7.74e-239	-2.89391	-2.56944	1.1639	0.151778	0.027586	5.50199	3.76e-08	0.0977102	0.205845	0.184827	0.0644943	2.86579	0.00415969	0.0584207	0.311234	3.96e-05	2.82e-08	16	0.0175467	9.93931	9.03411	1.1002	0.271246	-7.76722	27.6458	1.15454	0.143704	0.0842297	1.70609	0.0879908	-0.0213835	0.308791	0.149272	0.116106	1.28565	0.198564	-0.0782917	0.376836	0.19437	6.51522e-29	16	3.523e-09	ii	methylation	chr7	96637365	G	DLX6;DLX6-AS1	NM_005222;NR_015448	Body;Body	chr7:96635458-96635749	S_Shore	FALSE
	cg06401979	-2.44858	0.0299759	-81.6848	0	-2.50733	-2.38983	1.16389	0.151764	0.0267128	5.68132	1.34e-08	0.0994079	0.20412	-0.0140849	0.0123041	-1.14474	0.252319	-0.0382005	0.0100306	2.43e-21	6.66e-08	33	0.00485842	-7.98606	3.07342	-2.59843	0.00936525	-14.0099	-1.96226	1.12341	0.116364	0.0310179	3.75152	0.000175767	0.0555703	0.177158	-0.126379	0.0684099	-1.84738	0.0646919	-0.26046	0.00770178	2.66243e-06	2.09151e-17	33	0.000690538	ii	methylation	chr7	27143717	G	HOXA2	NM_006735	TSS1500	chr7:27143181-27143479	S_Shore	FALSE
	cg17102269	-2.73418	0.0557846	-49.0132	0	-2.84352	-2.62484	1.16388	0.151756	0.026607	5.7036	1.17e-08	0.0996069	0.203904	0.203372	0.0336674	6.04063	1.54e-09	0.137385	0.269359	4.64e-58	2.71e-13	33	0.021324	2.83183	1.34267	2.10911	0.0349348	0.200258	5.46341	1.03412	0.0335501	0.0328455	1.02145	0.307039	-0.0308258	0.0979261	0.157942	0.0402866	3.92047	8.83767e-05	0.078982	0.236902	3.68986e-08	3.96135e-70	33	9.34457e-12	ii	methylation	chr8	3830691	G	CSMD1	NM_033225	Body		OpenSea	FALSE
	cg19916129	-2.27188	0.0294238	-77.2123	0	-2.32955	-2.21421	1.16386	0.15174	0.023697	6.40333	1.52e-10	0.105295	0.198185	0.0603849	0.02452	2.46268	0.0137901	0.0123267	0.108443	2.24e-20	1.58e-10	33	0.00423289	-0.302929	0.997352	-0.303733	0.761331	-2.2577	1.65185	1.14829	0.138272	0.0221558	6.24088	4.35114e-10	0.0948471	0.181696	0.00847459	0.0230045	0.368388	0.712584	-0.0366134	0.0535625	0.00411997	3.22492e-39	33	4.94644e-13	ii	methylation	chr13	113242878	G	TUBGCP3	NM_006322	TSS1500	chr13:113241711-113241925	S_Shore	FALSE
	cg01904977	-2.43427	0.0625919	-38.8911	0	-2.55694	-2.31159	1.16383	0.151716	0.0274371	5.52959	3.21e-08	0.0979402	0.205492	0.0105553	0.0373571	0.282552	0.777521	-0.0626633	0.0837739	4.48e-06	1.28e-07	16	0.0152193	NA	NA	NA	NA	NA	NA	NA	NA	NA	NA	NA	NA	NA	NA	NA	NA	NA	NA	NA	NA	NA	NA	NA	ii	methylation	chr12	103816964	G	C12orf42;C12orf42;C12orf42;C12orf42;C12orf42	NR_103526;NM_198521;NM_001099336;NM_001278420;NM_001278419	Body;Body;Body;5'UTR;5'UTR		OpenSea	FALSE
	cg01326455	-3.24874	0.0180332	-180.153	0	-3.28408	-3.2134	1.16382	0.151709	0.0269623	5.62669	1.84e-08	0.0988634	0.204554	-0.175673	0.0140865	-12.471	1.08e-35	-0.203282	-0.148064	0.068372	1.47e-39	16	2.01718e-12	NA	NA	NA	NA	NA	NA	NA	NA	NA	NA	NA	NA	NA	NA	NA	NA	NA	NA	NA	NA	NA	NA	NA	ii	methylation	chr20	55946933	G	RAE1;RAE1	NM_001015885;NM_003610	Body;Body		OpenSea	FALSE
	cg12814019	-2.35669	0.0373278	-63.1349	0	-2.42985	-2.28353	1.16382	0.151704	0.0264444	5.73671	9.65e-09	0.0998738	0.203534	0.0842366	0.0317368	2.65423	0.00794907	0.0220336	0.14644	2.94e-19	1.69e-08	33	0.00806894	-1.57177	1.18248	-1.32922	0.183776	-3.88939	0.745846	1.19801	0.180665	0.0301587	5.99048	2.09227e-09	0.121555	0.239775	0.088761	0.0392825	2.25955	0.0238489	0.0117687	0.165753	4.31694e-06	5.79509e-29	33	4.53693e-12	ii	methylation	chr12	133612854	G	ZNF84;ZNF84	NM_003428;NM_001127372	TSS1500;TSS1500	chr12:133613765-133614525	N_Shore	FALSE
	cg26327804	-3.03538	0.0258488	-117.428	0	-3.08604	-2.98471	1.16378	0.151675	0.0265434	5.71424	1.1e-08	0.0996512	0.203699	-0.0951543	0.0220347	-4.31838	1.57e-05	-0.138342	-0.051967	5.53e-21	1.78e-11	17	0.000594796	1.38897	2.47898	0.560299	0.575275	-3.46974	6.24767	1.1203	0.1136	0.0646737	1.75651	0.0790012	-0.0131581	0.240358	-0.0695877	0.0378175	-1.84009	0.0657546	-0.143709	0.00453322	3.31123e-10	0.000160596	17	0.00650069	ii	methylation	chr8	140714489	G	KCNK9	NM_016601	Body	chr8:140714585-140718259	N_Shore	FALSE
	cg12290490	-2.61216	0.108054	-24.1746	4.11e-129	-2.82394	-2.40038	1.16377	0.151661	0.0284204	5.33633	9.48e-08	0.0959578	0.207364	0.0521815	0.0398789	1.3085	0.190704	-0.0259797	0.130343	1.29e-13	6.82e-08	16	0.0519055	16.9743	14.8967	1.13947	0.254509	-12.2227	46.1713	1.28864	0.253589	0.169878	1.49277	0.135496	-0.0793652	0.586543	0.126971	0.0753161	1.68584	0.0918272	-0.0206462	0.274587	0.842072	1.45319e-11	16	0.00240248	ii	methylation	chr18	159598	G	USP14;USP14	NM_001037334;NM_005151	Body;Body	chr18:158278-159311	S_Shore	FALSE
	cg15301316	-3.25641	0.0180848	-180.063	0	-3.29185	-3.22096	1.16376	0.151655	0.019738	7.68341	1.55e-14	0.11297	0.190341	0.116528	0.0187933	6.20052	5.63e-10	0.079694	0.153362	5.96e-11	1.3e-20	17	1.43985e-11	-0.0300598	1.75323	-0.0171454	0.986321	-3.46633	3.40621	1.17118	0.158014	0.0401979	3.93091	8.46261e-05	0.0792277	0.2368	0.159001	0.0263228	6.04041	1.53724e-09	0.107409	0.210592	0.00280183	2.55763e-35	17	0.00400393	i	methylation	chr10	23461580	R				chr10:23461300-23461610	Island	FALSE
	cg27201673	-2.74242	0.0697168	-39.3366	0	-2.87906	-2.60578	1.16375	0.151651	0.0237568	6.38348	1.73e-10	0.105089	0.198214	0.0673318	0.0280597	2.39959	0.0164133	0.0123358	0.122328	2.95e-54	8.88e-27	33	0.0361569	-1.38953	1.16325	-1.19452	0.232276	-3.66947	0.89041	1.10294	0.0979828	0.0331988	2.9514	0.00316338	0.0329144	0.163051	0.136306	0.0332984	4.09346	4.24975e-05	0.0710422	0.20157	2.25472e-11	3.37167e-38	33	0.00696216	i	methylation	chr19	46975072	G	PNMAL1;PNMAL1	NM_018215;NM_001103149	TSS1500;TSS1500	chr19:46974557-46975073	Island	FALSE
	cg25388527	-2.74222	0.0636075	-43.1115	0	-2.86688	-2.61755	1.16375	0.151645	0.0228756	6.62911	3.38e-11	0.106809	0.19648	0.330557	0.0368642	8.96688	3.05e-19	0.258304	0.402809	1.42e-61	1.06e-18	33	0.0300761	0.287901	1.1962	0.240679	0.809804	-2.05662	2.63242	1.09062	0.0867492	0.0338711	2.56116	0.0104324	0.0203631	0.153135	0.232014	0.050261	4.61617	3.90878e-06	0.133504	0.330523	0.000100227	4.76534e-28	33	0.00996844	ii	methylation	chr18	43684054	G	ATP5A1;HAUS1;HAUS1	NM_001001937;NR_026978;NM_138443	5'UTR;TSS1500;TSS1500	chr18:43684113-43684847	N_Shore	FALSE
	cg02805106	-3.21607	0.0299244	-107.473	0	-3.27472	-3.15742	1.16373	0.151627	0.0281846	5.37978	7.46e-08	0.0963864	0.206868	0.159738	0.0318918	5.00877	5.48e-07	0.0972316	0.222245	1.33e-26	2.51e-10	33	0.00317185	0.230971	1.26892	0.182022	0.855566	-2.25606	2.718	1.13768	0.128989	0.0378089	3.41161	0.000645804	0.0548852	0.203093	0.201342	0.0439224	4.58403	4.56098e-06	0.115255	0.287428	8.54746e-07	2.03239e-19	33	1.79672e-12	ii	methylation	chr15	90039409	G	RHCG	NM_016321	Body	chr15:90039464-90039984	N_Shore	FALSE
	cg08013331	-2.33783	0.0452087	-51.7119	0	-2.42643	-2.24922	1.16372	0.151623	0.0261971	5.78779	7.13e-09	0.100278	0.202969	0.226902	0.0305806	7.41979	1.17e-13	0.166965	0.286838	3.06e-17	7.78e-18	33	0.0142161	-0.474223	1.26189	-0.375805	0.707062	-2.94748	1.99903	1.07879	0.0758401	0.0330405	2.29537	0.0217122	0.0110818	0.140598	0.189676	0.0461213	4.11254	3.9133e-05	0.0992797	0.280072	2.45191e-07	8.23105e-26	33	0.00241075	i	methylation	chr12	56040208	R				chr12:56039988-56040337	Island	FALSE
	cg19623624	-1.8521	0.0407522	-45.4478	0	-1.93197	-1.77222	1.16372	0.151621	0.0262027	5.78645	7.19e-09	0.100264	0.202977	0.0257392	0.01217	2.11498	0.0344317	0.00188653	0.0495919	2.01e-32	7.26e-10	33	0.0116102	2.32616	1.47093	1.58142	0.113783	-0.556817	5.20914	1.23216	0.208768	0.037158	5.61838	1.92755e-08	0.135939	0.281596	0.150697	0.0347174	4.34067	1.42048e-05	0.082652	0.218742	0.000152156	8.19463e-15	33	0.0100925	i	methylation	chr10	135278901	R	LOC619207	NR_002934	Body	chr10:135278716-135279116	Island	FALSE
	cg16030516	-2.99217	0.0207068	-144.502	0	-3.03275	-2.95158	1.16369	0.151597	0.0263968	5.74302	9.3e-09	0.0998606	0.203334	-0.134679	0.0159823	-8.42674	3.55e-17	-0.166004	-0.103354	0.264754	1.16e-16	16	3.49822e-12	-12.0853	9.867	-1.22482	0.220642	-31.4243	7.25363	0.98855	-0.0115158	0.0879547	-0.130929	0.895832	-0.183904	0.160872	-0.0621929	0.127778	-0.486727	0.626452	-0.312633	0.188247	0.503495	4.88669e-26	16	2.15636e-09	ii	methylation	chr19	32810626	G					OpenSea	FALSE
	cg02469347	-2.94235	0.041765	-70.45	0	-3.0242	-2.86049	1.16368	0.151586	0.0277233	5.46783	4.56e-08	0.0972498	0.205923	-0.120199	0.0245353	-4.899	9.63e-07	-0.168287	-0.0721103	0.029153	3.73e-09	16	0.00542135	12.9638	16.3804	0.791418	0.4287	-19.1413	45.0689	0.877489	-0.130691	0.174795	-0.747678	0.454654	-0.473283	0.211902	0.172176	0.191119	0.900888	0.367648	-0.202409	0.546762	0.0706034	5.79309e-06	16	0.0139623	ii	methylation	chr10	126564360	G					OpenSea	FALSE
	cg07039631	-2.8919	0.0810212	-35.6932	5.05e-279	-3.0507	-2.73311	1.16368	0.151585	0.027822	5.4484	5.08e-08	0.0970552	0.206115	0.261709	0.0474703	5.51311	3.53e-08	0.168669	0.354749	6.06e-14	1.77e-14	16	0.0297759	-11.2551	13.0356	-0.863414	0.38791	-36.8043	14.2941	1.27548	0.243323	0.118257	2.05758	0.0396304	0.0115439	0.475103	0.302248	0.0963683	3.13638	0.00171046	0.113369	0.491126	0.0431932	1.54321e-25	16	0.00077029	ii	methylation	chr16	65426874	G	LINC00922	NR_027755	Body		OpenSea	FALSE
	cg24980657	-2.09432	0.0680609	-30.7714	6.34e-208	-2.22772	-1.96093	1.16367	0.151582	0.0198386	7.64078	2.16e-14	0.112699	0.190465	-0.0718539	0.0249668	-2.87798	0.00400227	-0.120788	-0.02292	1.84e-51	7.04e-15	33	0.035067	-1.23961	1.00281	-1.23614	0.216408	-3.20509	0.725865	1.15941	0.147911	0.024092	6.13944	8.28131e-10	0.100692	0.195131	-0.072657	0.0253067	-2.87105	0.00409109	-0.122257	-0.0230567	0.00251464	1.57717e-25	33	0.00876866	i	methylation	chr2	150177277	R				chr2:150176813-150177219	S_Shore	FALSE
	cg26306106	-2.14813	0.104792	-20.4991	2.19e-93	-2.35352	-1.94275	1.16367	0.151579	0.0282632	5.36313	8.18e-08	0.0961843	0.206974	0.198688	0.0843519	2.35547	0.0184992	0.0333618	0.364015	6.71e-07	6.57e-09	16	0.0492368	-33.8935	10.2264	-3.31432	0.000918667	-53.9369	-13.8502	1.16827	0.155522	0.0799956	1.94414	0.0518791	-0.00126621	0.312311	0.282018	0.116483	2.42112	0.0154728	0.0537165	0.51032	0.946806	1.32372e-08	16	1.56983e-09	ii	methylation	chr3	149094816	G	TM4SF1;TM4SF1-AS1;TM4SF1-AS1;TM4SF1-AS1	NM_014220;NR_046650;NR_109810;NR_109809	Body;TSS1500;TSS1500;TSS1500		OpenSea	FALSE
	cg25258098	-2.15006	0.0167397	-128.44	0	-2.18286	-2.11725	1.16367	0.151575	0.0211037	7.18238	6.85e-13	0.110213	0.192938	-0.0632965	0.0297289	-2.12912	0.0332443	-0.121564	-0.00502885	5.03e-20	5.65e-16	33	0.0038807	-0.699468	1.02745	-0.680779	0.496012	-2.71324	1.3143	1.12682	0.119398	0.0255239	4.67788	2.89857e-06	0.0693719	0.169424	-0.0401933	0.0446772	-0.899638	0.368313	-0.127759	0.0473724	0.00097493	1.45757e-29	33	0.000299591	i	methylation	chr11	396794	R	PKP3	NM_007183	Body	chr11:396685-397462	Island	FALSE
	cg06779984	-3.24557	0.0249553	-130.056	0	-3.29448	-3.19666	1.16366	0.151573	0.0278543	5.44163	5.28e-08	0.0969793	0.206166	0.112201	0.0231321	4.85043	1.23e-06	0.0668625	0.157539	0.05342	4.77e-11	16	5.98052e-12	-13.9452	10.9668	-1.27159	0.203518	-35.4397	7.5492	1.06728	0.0651119	0.0848588	0.767297	0.442905	-0.101208	0.231432	-0.0318929	0.106867	-0.298436	0.76537	-0.241348	0.177562	0.320034	2.27741e-11	16	1.54489e-11	ii	methylation	chr15	72908491	G					OpenSea	FALSE
	cg00546005	-3.41645	0.110248	-30.9888	7.63e-211	-3.63254	-3.20037	1.16366	0.15157	0.0259785	5.83447	5.4e-09	0.100654	0.202487	0.0947436	0.0230737	4.10612	4.02e-05	0.0495199	0.139967	1.57e-144	7.88e-33	33	0.0946176	-0.047267	1.45128	-0.0325691	0.974018	-2.89173	2.79719	1.04408	0.0431366	0.0422034	1.02211	0.306729	-0.0395806	0.125854	0.150206	0.0342674	4.38334	1.16872e-05	0.0830428	0.217368	5.82776e-13	4.59834e-26	33	0.016698	i	methylation	chr20	49639153	R	KCNG1	NM_002237	5'UTR	chr20:49639071-49640212	Island	FALSE
	cg17390890	-2.41871	0.0343751	-70.3623	0	-2.48608	-2.35133	1.16366	0.151567	0.0249873	6.06577	1.31e-09	0.102593	0.200542	0.0846331	0.0469786	1.80153	0.0716201	-0.00744324	0.176709	2.42e-25	1.86e-10	33	0.00641118	-0.018061	1.16089	-0.0155579	0.987587	-2.29336	2.25724	1.15332	0.142647	0.0274332	5.1998	1.99504e-07	0.0888791	0.196415	0.132702	0.054942	2.41531	0.0157218	0.0250177	0.240386	9.35406e-08	2.35444e-23	33	9.10148e-12	ii	methylation	chr12	74444245	G					OpenSea	FALSE
	cg04259907	-2.81277	0.0170097	-165.363	0	-2.84611	-2.77943	1.16363	0.151541	0.0257212	5.89167	3.82e-09	0.101128	0.201953	-0.0677128	0.0158452	-4.27339	1.93e-05	-0.0987689	-0.0366567	3.72e-27	2.41e-09	33	0.00579379	-0.0593718	3.41696	-0.0173756	0.986137	-6.75649	6.63775	1.13512	0.126739	0.0328961	3.85271	0.000116818	0.062264	0.191215	-0.0153465	0.0852029	-0.180117	0.857061	-0.182341	0.151648	2.2727e-06	1.08208e-12	33	0.00191197	i	methylation	chr19	43969884	G	LYPD3	NM_014400	TSS200	chr19:43967247-43968625	S_Shore	FALSE
	cg06188367	-1.99919	0.0388359	-51.4778	0	-2.07531	-1.92307	1.16362	0.151532	0.0256175	5.91518	3.32e-09	0.101322	0.201741	0.0182795	0.0234406	0.779823	0.435495	-0.0276632	0.0642223	1.39e-14	1.05e-08	33	0.00993712	-2.00165	0.948898	-2.10945	0.0349058	-3.86146	-0.141847	1.20242	0.184336	0.0216076	8.5311	1.4496e-17	0.141986	0.226687	0.0228189	0.0206237	1.10644	0.268536	-0.0176028	0.0632406	0.00118353	1.56751e-42	33	0.000717239	i	methylation	chr10	45359611	R				chr10:45360174-45360526	N_Shore	FALSE
	cg12130812	-2.62129	0.040116	-65.3427	0	-2.69992	-2.54267	1.16361	0.151529	0.0275948	5.49123	3.99e-08	0.0974445	0.205614	-0.0477219	0.0235927	-2.02274	0.0430999	-0.0939628	-0.00148107	0.031919	2.77e-07	16	0.0048767	-6.18553	10.0418	-0.615979	0.537908	-25.8671	13.496	1.29841	0.261142	0.13686	1.90809	0.056379	-0.00709885	0.529382	-0.0114794	0.13432	-0.0854632	0.931893	-0.274741	0.251783	0.436071	4.66263e-06	16	0.00126241	ii	methylation	chr16	81069014	G	ATMIN	NM_015251	TSS1500	chr16:81069532-81070163	N_Shore	FALSE
	cg25727165	-2.68749	0.164142	-16.373	2.98e-60	-3.0092	-2.36578	1.16361	0.151528	0.0283845	5.33841	9.38e-08	0.0958955	0.207161	0.398894	0.105539	3.7796	0.000157081	0.192042	0.605746	1.09e-09	3.07e-10	16	0.126751	-28.3719	23.8284	-1.19068	0.233781	-75.0747	18.3309	1.38887	0.328494	0.204039	1.60996	0.107407	-0.0714152	0.728402	0.560084	0.373066	1.5013	0.133278	-0.171112	1.29128	0.000285147	0.00915301	16	6.41055e-11	ii	methylation	chr10	132435977	G					OpenSea	TRUE
	cg11010169	-2.85567	0.167436	-17.0553	3.19e-65	-3.18384	-2.5275	1.16358	0.151504	0.0283915	5.33625	9.49e-08	0.095858	0.207151	0.372329	0.108968	3.41685	0.0006335	0.158755	0.585903	4.05e-12	1.27e-09	16	0.132751	-11.8639	10.7347	-1.10519	0.269077	-32.9037	9.17579	1.36771	0.313137	0.0837394	3.73943	0.00018444	0.149011	0.477263	-0.0290395	0.228472	-0.127103	0.898859	-0.476836	0.418757	0.541774	4.11364e-11	16	0.000590096	ii	methylation	chr6	154298334	G					OpenSea	FALSE
	cg12504925	-2.60854	0.0828279	-31.4935	1.07e-217	-2.77088	-2.4462	1.16358	0.151501	0.0280103	5.40874	6.35e-08	0.0966015	0.2064	0.163879	0.0785771	2.08559	0.037016	0.00987114	0.317888	3.55e-12	1.01e-08	16	0.0308417	NA	NA	NA	NA	NA	NA	NA	NA	NA	NA	NA	NA	NA	NA	NA	NA	NA	NA	NA	NA	NA	NA	NA	ii	methylation	chr13	93373145	G	GPC5-AS1;GPC5-AS1;GPC5-AS1;GPC5	NR_049775;NR_046520;NR_049776;NM_004466	TSS1500;Body;TSS1500;Body		OpenSea	FALSE
	cg21053905	-2.91895	0.0181853	-160.512	0	-2.9546	-2.88331	1.16357	0.151496	0.0262553	5.77012	7.92e-09	0.100037	0.202956	-0.168922	0.0180845	-9.3407	9.57e-21	-0.204366	-0.133477	0.277927	1.35e-20	16	1.41535e-14	-4.09437	7.91631	-0.517207	0.605011	-19.61	11.4213	0.894033	-0.112013	0.147244	-0.760727	0.44682	-0.400606	0.176581	0.173612	0.156425	1.10987	0.267054	-0.132975	0.480199	0.626726	1.89718e-18	16	6.4497e-09	ii	methylation	chr11	31907270	G	DKFZp686K1684	NR_033971	Body		OpenSea	FALSE
	cg25901559	-2.88482	0.0683062	-42.2337	0	-3.0187	-2.75095	1.16356	0.151487	0.0268674	5.63833	1.72e-08	0.0988283	0.204147	-0.125931	0.0202994	-6.20369	5.52e-10	-0.165717	-0.0861452	9.43e-98	6.64e-13	33	0.0355478	-0.884151	1.18918	-0.743494	0.457183	-3.21491	1.44661	1.07853	0.0755961	0.0343322	2.2019	0.0276725	0.00830616	0.142886	-0.117778	0.033024	-3.56645	0.000361848	-0.182504	-0.0530526	2.92265e-07	3.11548e-17	33	0.00286116	ii	methylation	chr7	157585255	G	PTPRN2;PTPRN2;PTPRN2	NM_002847;NM_130842;NM_130843	Body;Body;Body	chr7:157586711-157587112	N_Shore	FALSE
	cg03484234	-2.07992	0.00925289	-224.786	0	-2.09806	-2.06179	1.16355	0.151479	0.020682	7.32417	2.4e-13	0.110943	0.192015	-0.0192792	0.0173895	-1.10867	0.267574	-0.053362	0.0148036	4.61e-06	9.47e-13	17	0.00189951	-2.1694	1.64799	-1.31639	0.188044	-5.39941	1.06061	1.15949	0.147981	0.0363306	4.07318	4.6375e-05	0.0767745	0.219188	-0.0330613	0.0175998	-1.87851	0.0603114	-0.0675563	0.00143356	0.0245481	9.46983e-10	17	0.00128245	ii	methylation	chrX	7896031	G	PNPLA4;PNPLA4	NM_001142389;NM_004650	TSS1500;TSS1500	chrX:7895077-7895608	S_Shore	TRUE
	cg20935784	-1.99839	0.0122915	-162.583	0	-2.02248	-1.9743	1.16353	0.151459	0.0192368	7.8734	3.45e-15	0.113756	0.189162	-0.0151705	0.0206426	-0.734912	0.462393	-0.0556294	0.0252883	5.87e-06	1.34e-15	33	0.00375349	NA	NA	NA	NA	NA	NA	NA	NA	NA	NA	NA	NA	NA	NA	NA	NA	NA	NA	NA	NA	NA	NA	NA	ii	methylation	chr13	19919283	G	LOC100101938	NR_027248	TSS200	chr13:19918585-19919221	S_Shore	FALSE
	cg00969405	-2.36307	0.0746657	-31.6487	7.91e-220	-2.50941	-2.21673	1.16353	0.151457	0.0266011	5.69363	1.24e-08	0.0993195	0.203594	0.0617948	0.0149561	4.13175	3.6e-05	0.0324815	0.0911082	8.91e-114	8.56e-11	33	0.042924	-1.49917	1.31931	-1.13633	0.25582	-4.08497	1.08663	1.10791	0.102473	0.0336722	3.04324	0.00234045	0.0364763	0.168469	0.0960053	0.0284221	3.37784	0.000730568	0.0402991	0.151712	1.5507e-05	4.97728e-13	33	0.0136725	ii	methylation	chr7	27184441	G	HOXA5	NM_019102	TSS1500	chr7:27182613-27185562	Island	FALSE
	cg12493255	-2.61096	0.0631163	-41.3674	0	-2.73466	-2.48725	1.16352	0.151454	0.0280032	5.40845	6.36e-08	0.0965688	0.206339	-0.0265022	0.0471895	-0.561612	0.57438	-0.118992	0.0659874	3.31e-06	8.23e-08	16	0.0168369	-5.17054	6.99396	-0.739287	0.459733	-18.8785	8.53737	1.22979	0.206847	0.108715	1.90265	0.0570862	-0.00623087	0.419925	0.0708008	0.0998195	0.709288	0.478146	-0.124842	0.266444	0.373515	9.38486e-11	16	1.50767e-10	ii	methylation	chr17	947222	G	ABR;ABR;ABR;ABR	NM_001092;NM_001159746;NM_001282149;NM_021962	Body;Body;Body;Body		OpenSea	FALSE
	cg02558524	-2.95887	0.062881	-47.055	0	-3.08211	-2.83562	1.16351	0.151444	0.0282589	5.35917	8.36e-08	0.0960579	0.206831	-0.00607469	0.0388938	-0.156187	0.875886	-0.0823052	0.0701558	4.37e-08	1.57e-07	16	0.0168135	-10.179	6.8476	-1.4865	0.137147	-23.6	3.24209	1.25307	0.225596	0.0795072	2.83742	0.00454794	0.0697643	0.381427	-0.0167425	0.0499246	-0.335357	0.737356	-0.114593	0.0811078	0.535079	1.4455e-15	16	5.18018e-10	ii	methylation	chr21	46432159	G					OpenSea	FALSE
	cg08761155	-2.77097	0.0195904	-141.445	0	-2.80937	-2.73257	1.1635	0.151435	0.0250061	6.0559	1.4e-09	0.102423	0.200446	0.0666173	0.0300912	2.21384	0.0268396	0.00763955	0.125595	0.737773	2.76e-10	16	4.47699e-12	-4.78271	7.93768	-0.602532	0.54682	-20.3403	10.7749	1.04654	0.0454922	0.105923	0.429486	0.66757	-0.162112	0.253097	-0.0148139	0.124797	-0.118704	0.90551	-0.259411	0.229783	0.47304	2.10481e-08	16	1.6749e-10	ii	methylation	chr1	111574786	G					OpenSea	FALSE
	cg09832683	-2.82474	0.037859	-74.612	0	-2.89894	-2.75054	1.16346	0.151398	0.0279939	5.40825	6.36e-08	0.0965308	0.206265	-0.122998	0.0376175	-3.26969	0.00107665	-0.196727	-0.0492686	0.081392	2.37e-07	16	0.00324154	NA	NA	NA	NA	NA	NA	NA	NA	NA	NA	NA	NA	NA	NA	NA	NA	NA	NA	NA	NA	NA	NA	NA	ii	methylation	chr17	15013038	G					OpenSea	FALSE
	cg09224619	-2.50163	0.0672274	-37.2115	4.45e-303	-2.63339	-2.36987	1.16343	0.151376	0.0275213	5.50033	3.79e-08	0.0974356	0.205317	-0.079616	0.050931	-1.56321	0.118002	-0.179439	0.0202068	0.00861533	3.1e-08	16	0.0190638	-14.341	8.91334	-1.60894	0.10763	-31.8108	3.12882	0.888677	-0.118021	0.0906134	-1.30247	0.192756	-0.29562	0.0595778	-0.0778551	0.0810221	-0.960912	0.336596	-0.236656	0.0809453	0.548224	1.89553e-08	16	0.0026937	ii	methylation	chr1	10890300	G					OpenSea	FALSE
	cg01708196	-2.90525	0.0347081	-83.7051	0	-2.97327	-2.83722	1.16343	0.151371	0.0260443	5.81205	6.17e-09	0.100325	0.202416	-0.0197066	0.0350963	-0.561502	0.574456	-0.0884941	0.0490808	0.0596558	9.46e-09	16	0.00293885	-3.78494	11.2125	-0.337564	0.735692	-25.761	18.1912	1.23856	0.213947	0.160806	1.33046	0.183366	-0.101228	0.529121	0.0880165	0.313115	0.2811	0.778634	-0.525677	0.70171	0.0296435	0.00509412	16	0.00588413	ii	methylation	chr9	71876783	G					OpenSea	FALSE
	cg01781567	-3.153	0.0262753	-119.999	0	-3.2045	-3.1015	1.16341	0.151354	0.0266791	5.67313	1.4e-08	0.0990639	0.203644	0.0303768	0.0235485	1.28997	0.197063	-0.0157775	0.0765311	0.228426	7.63e-15	16	0.00110458	-15.2725	8.15972	-1.87169	0.0612497	-31.2652	0.720301	1.1873	0.171685	0.147126	1.16693	0.243239	-0.116676	0.460047	-0.0931435	0.21768	-0.427891	0.66873	-0.519789	0.333502	0.117186	2.23054e-09	16	0.00209335	ii	methylation	chr10	92806832	G	LINC00502	NR_047467	Body		OpenSea	FALSE
	cg12344373	-2.71656	0.0173048	-156.983	0	-2.75048	-2.68265	1.16339	0.151339	0.0198422	7.62713	2.4e-14	0.112449	0.190229	0.132606	0.013984	9.48268	2.48e-21	0.105197	0.160014	0.00526034	2.12e-21	17	0.00056269	1.05033	2.36745	0.443656	0.657291	-3.58978	5.69044	1.12872	0.121081	0.0479424	2.52554	0.011552	0.0271151	0.215046	0.0908531	0.0321806	2.82323	0.00475427	0.0277803	0.153926	0.0350911	6.10214e-16	17	0.0015024	i	methylation	chr7	1398209	G					OpenSea	FALSE
	cg12100785	-2.89578	0.0962199	-30.0955	5.56e-199	-3.08437	-2.70719	1.16338	0.151334	0.0283116	5.34529	9.03e-08	0.095844	0.206824	0.355225	0.0910215	3.90265	9.51e-05	0.176826	0.533624	1.32e-15	7.91e-12	16	0.0418702	NA	NA	NA	NA	NA	NA	NA	NA	NA	NA	NA	NA	NA	NA	NA	NA	NA	NA	NA	NA	NA	NA	NA	ii	methylation	chr1	47501027	G	CYP4X1	NM_178033	Body		OpenSea	FALSE
	cg03110906	-2.85352	0.0441958	-64.5655	0	-2.94014	-2.7669	1.16336	0.15131	0.0259932	5.82113	5.84e-09	0.100364	0.202256	0.144096	0.0328144	4.39125	1.13e-05	0.0797813	0.208412	0.00600312	8.9e-12	16	0.00693775	-6.10975	10.6609	-0.573097	0.566579	-27.0048	14.7853	1.17107	0.157914	0.131084	1.20467	0.22833	-0.0990071	0.414834	0.141869	0.125453	1.13085	0.258118	-0.104015	0.387752	0.183039	2.86256e-16	16	1.84652e-11	ii	methylation	chr20	36661445	G	RPRD1B;TTI1;TTI1	NM_021215;NM_014657;NM_001303457	TSS1500;5'UTR;5'UTR	chr20:36661834-36662495	N_Shore	FALSE
	cg13080532	-3.42024	0.017568	-194.685	0	-3.45467	-3.38581	1.16336	0.151309	0.0191204	7.91351	2.5e-15	0.113834	0.188784	-0.0275172	0.0167074	-1.647	0.0995576	-0.0602632	0.00522879	0.708177	2.3e-15	16	1.54494e-07	12.0829	13.6941	0.882341	0.377592	-14.7571	38.9229	0.967574	-0.0329634	0.171185	-0.192561	0.847303	-0.368479	0.302552	0.173538	0.197733	0.877639	0.38014	-0.214011	0.561087	0.457908	3.86997e-12	16	1.13883e-08	i	methylation	chr12	48894867	G					OpenSea	FALSE
	cg20313438	-2.30661	0.0184731	-124.863	0	-2.34282	-2.27041	1.16335	0.151304	0.0189737	7.97443	1.53e-15	0.114117	0.188492	0.1695	0.0168071	10.085	6.43e-24	0.136559	0.202442	0.00782972	3.6e-26	16	8.72708e-08	NA	NA	NA	NA	NA	NA	NA	NA	NA	NA	NA	NA	NA	NA	NA	NA	NA	NA	NA	NA	NA	NA	NA	ii	methylation	chr10	135139893	G	CALY	NM_015722	Body	chr10:135138682-135139717	S_Shore	FALSE
	cg11721177	-2.47304	0.016361	-151.155	0	-2.50511	-2.44098	1.16335	0.151303	0.0187933	8.05094	8.22e-16	0.114469	0.188138	-0.033701	0.0201099	-1.67584	0.0937687	-0.0731156	0.00571361	9.41e-17	2.84e-15	33	0.00018928	0.17824	1.2036	0.14809	0.882272	-2.18077	2.53725	1.23464	0.210776	0.0314137	6.70967	1.95064e-11	0.149206	0.272346	0.0886726	0.0262485	3.37819	0.000729636	0.0372264	0.140119	1.44609e-07	1.91042e-28	33	0.0151465	i	methylation	chr1	22919873	G	EPHA8	NM_020526	Body	chr1:22919773-22920207	Island	FALSE
	cg20678053	-2.80812	0.0617005	-45.5121	0	-2.92905	-2.68719	1.16333	0.151287	0.0277326	5.45519	4.89e-08	0.0969317	0.205642	0.0770378	0.0677841	1.13652	0.25574	-0.0558166	0.209892	0.00141707	3.39e-07	16	0.0124735	NA	NA	NA	NA	NA	NA	NA	NA	NA	NA	NA	NA	NA	NA	NA	NA	NA	NA	NA	NA	NA	NA	NA	ii	methylation	chr11	71815017	G	LAMTOR1;LRTOMT;LRTOMT;LRTOMT	NM_017907;NM_001145308;NM_001145310;NM_001145309	TSS1500;Body;Body;Body	chr11:71814203-71814529	S_Shore	FALSE
	cg14789259	-3.01121	0.0220635	-136.479	0	-3.05446	-2.96797	1.16331	0.151272	0.0214946	7.03769	1.95e-12	0.109144	0.193401	-0.063862	0.0176722	-3.61369	0.000301867	-0.0984989	-0.029225	1e-11	7.72e-15	33	0.00266716	-1.7512	1.08494	-1.61411	0.106504	-3.87764	0.375231	1.17	0.157006	0.0269913	5.8169	5.99503e-09	0.104104	0.209908	-0.0293314	0.0244936	-1.19752	0.231106	-0.0773379	0.0186751	4.32149e-05	2.3423e-18	33	0.00176937	ii	methylation	chr2	14773457	G	FAM84A	NM_145175	5'UTR	chr2:14772377-14775809	Island	FALSE
	cg21461082	-2.11456	0.0488303	-43.3043	0	-2.21027	-2.01886	1.16331	0.151272	0.0232156	6.51594	7.22e-11	0.10577	0.196773	-0.0224648	0.0219012	-1.02573	0.305017	-0.0653904	0.0204607	7.72e-26	5.24e-10	33	0.0175038	-1.36228	1.05967	-1.28557	0.198594	-3.4392	0.71464	1.16434	0.152158	0.029002	5.24648	1.55035e-07	0.0953153	0.209001	-0.0118335	0.0213381	-0.55457	0.579189	-0.0536553	0.0299884	4.32044e-07	1.847e-11	33	0.0187725	ii	methylation	chr21	48081619	G	PRMT2;PRMT2	NM_001535;NM_206962	Body;Body	chr21:48081241-48081849	Island	FALSE
	cg16180151	-2.58392	0.0727881	-35.4991	5.07e-276	-2.72658	-2.44125	1.1633	0.151264	0.0275392	5.49268	3.96e-08	0.0972883	0.20524	0.158847	0.0434085	3.65934	0.000252862	0.0737676	0.243926	0.00170851	5.37e-10	16	0.0217986	-8.82626	10.6541	-0.828441	0.407421	-29.7078	12.0553	1.07683	0.0740242	0.0803091	0.921741	0.356664	-0.0833788	0.231427	0.123907	0.0969274	1.27835	0.201127	-0.0660674	0.313881	0.805361	4.38699e-60	16	3.37479e-10	ii	methylation	chr13	20807225	G	GJB6;GJB6;GJB6	NM_001110221;NM_001110219;NM_001110220	TSS1500;TSS1500;TSS1500	chr13:20806016-20806867	S_Shore	FALSE
	cg09314810	-2.83659	0.0676615	-41.9233	0	-2.96921	-2.70398	1.16329	0.151254	0.0277816	5.44439	5.2e-08	0.0968032	0.205705	0.484767	0.0652023	7.43481	1.05e-13	0.356973	0.612561	4.74e-06	8.14e-17	16	0.0198051	NA	NA	NA	NA	NA	NA	NA	NA	NA	NA	NA	NA	NA	NA	NA	NA	NA	NA	NA	NA	NA	NA	NA	ii	methylation	chr9	91572400	G					OpenSea	FALSE
	cg01319583	-2.43779	0.0377245	-64.621	0	-2.51173	-2.36385	1.16329	0.151251	0.0199647	7.57589	3.57e-14	0.11212	0.190381	-0.0512039	0.0274195	-1.86743	0.061842	-0.104945	0.00253732	1.1e-23	1.12e-13	33	0.00871789	-3.03725	0.726329	-4.18164	2.89408e-05	-4.46083	-1.61367	1.19914	0.181603	0.0164843	11.0167	3.17428e-28	0.149294	0.213911	-0.000709496	0.0168431	-0.042124	0.9664	-0.0337213	0.0323023	0.142282	3.30941e-111	33	4.66617e-12	i	methylation	chr16	224928	R				chr16:226173-227254	N_Shore	FALSE
	cg10393577	-2.77125	0.0489712	-56.5893	0	-2.86723	-2.67527	1.16327	0.151239	0.0264573	5.71633	1.09e-08	0.0993833	0.203094	0.0869488	0.0477353	1.82148	0.0685342	-0.00661065	0.180508	0.0297156	4.45e-10	16	0.00619256	-37.5138	12.7572	-2.9406	0.00327582	-62.5175	-12.5101	1.39873	0.335563	0.0795073	4.22053	2.43731e-05	0.179731	0.491394	0.760901	0.220269	3.45442	0.000551484	0.329182	1.19262	0.978882	2.79838e-41	16	5.28688e-09	ii	methylation	chrX	39592253	G					OpenSea	FALSE
	cg09886641	-2.38655	0.0221214	-107.884	0	-2.42991	-2.3432	1.16327	0.151235	0.0276384	5.47189	4.45e-08	0.0970642	0.205405	0.00674923	0.0276029	0.244512	0.806834	-0.0473514	0.0608498	6.52e-40	4.38e-08	33	0.0100063	NA	NA	NA	NA	NA	NA	NA	NA	NA	NA	NA	NA	NA	NA	NA	NA	NA	NA	NA	NA	NA	NA	NA	ii	methylation	chr15	69223018	G	MIR548H4;NOX5;NOX5;SPESP1	NR_031680;NM_024505;NM_024505;NM_145658	Body;5'UTR;1stExon;1stExon	chr15:69222589-69223380	Island	FALSE
	cg26624703	-2.60122	0.0191665	-135.717	0	-2.63878	-2.56365	1.16326	0.15123	0.0207011	7.3054	2.76e-13	0.110656	0.191803	0.18862	0.0217511	8.67174	4.26e-18	0.145989	0.231252	0.0511022	1.78e-22	16	2.83346e-12	-13.5734	6.8328	-1.9865	0.0469776	-26.9654	-0.18133	1.0987	0.0941321	0.0828685	1.13592	0.25599	-0.0682872	0.256551	0.175202	0.099243	1.76538	0.0774997	-0.019311	0.369714	0.0882189	1.50585e-23	16	6.25009e-09	ii	methylation	chr2	223916594	G	KCNE4	NM_080671	TSS200	chr2:223917576-223918037	N_Shore	FALSE
	cg02249732	-3.09718	0.0161216	-192.114	0	-3.12878	-3.06559	1.16323	0.151198	0.0187098	8.08122	6.41e-16	0.114527	0.187868	-0.0377216	0.0166752	-2.26214	0.023689	-0.0704043	-0.00503878	1.2e-07	2.33e-20	17	6.0838e-12	-2.39106	1.98238	-1.20616	0.227757	-6.27646	1.49434	1.19257	0.176112	0.0519623	3.38924	0.000700873	0.0742683	0.277957	-0.00527405	0.0331454	-0.159119	0.873575	-0.0702377	0.0596896	0.000674129	7.90451e-17	17	2.8273e-11	ii	methylation	chr2	176982108	G	HOXD10	NM_002148	1stExon	chr2:176982107-176982402	Island	FALSE
	cg06417611	-3.16826	0.0380211	-83.3291	0	-3.24278	-3.09374	1.16322	0.15119	0.0274818	5.50146	3.77e-08	0.0973267	0.205054	-0.147552	0.0223247	-6.60933	3.86e-11	-0.191307	-0.103796	0.00957802	3.91e-12	16	0.00411447	-13.3125	18.2875	-0.727957	0.46664	-49.1555	22.5304	1.2708	0.239646	0.220339	1.08763	0.27676	-0.192209	0.671502	-0.375536	0.25236	-1.4881	0.136725	-0.870151	0.11908	0.0301696	0.000745308	16	0.00982673	ii	methylation	chr10	64466392	G					OpenSea	FALSE
	cg17085897	-3.02957	0.0695469	-43.5616	0	-3.16588	-2.89326	1.1632	0.151173	0.0280256	5.39409	6.89e-08	0.0962435	0.206102	-0.00896152	0.0651589	-0.137533	0.890609	-0.136671	0.118748	0.000167115	2.38e-07	16	0.0159863	NA	NA	NA	NA	NA	NA	NA	NA	NA	NA	NA	NA	NA	NA	NA	NA	NA	NA	NA	NA	NA	NA	NA	ii	methylation	chr13	34505413	G	RFC3	NM_181558	Body		OpenSea	FALSE
	cg19299201	-2.51474	0.0577258	-43.5636	0	-2.62788	-2.4016	1.1632	0.151172	0.0262485	5.75927	8.45e-09	0.099726	0.202618	0.159054	0.0463814	3.42925	0.000605252	0.0681476	0.24996	3.03e-55	5.96e-12	33	0.0236463	-0.0757813	1.05474	-0.0718486	0.942722	-2.14303	1.99146	1.16046	0.148817	0.0292349	5.09039	3.57324e-07	0.0915178	0.206117	0.233651	0.0377103	6.19595	5.79348e-10	0.15974	0.307562	0.000542161	1.56329e-39	33	0.00363793	ii	methylation	chr11	126872003	G	KIRREL3;KIRREL3	NM_032531;NM_001161707	TSS1500;TSS1500	chr11:126873091-126873809	N_Shore	FALSE
	cg09739745	-3.16464	0.0663527	-47.6943	0	-3.29469	-3.03459	1.1632	0.151171	0.0279584	5.40699	6.41e-08	0.0963734	0.205968	-0.0986309	0.0558731	-1.76527	0.0775189	-0.20814	0.0108783	0.000127916	2.53e-07	16	0.0123984	10.9545	18.0086	0.608292	0.542994	-24.3417	46.2506	1.20504	0.186509	0.10878	1.71455	0.086428	-0.0266963	0.399714	-0.33026	0.419692	-0.786911	0.431334	-1.15284	0.492321	0.00866785	4.06411e-06	16	0.0168329	ii	methylation	chr2	132280149	G	RNU6-81P	NR_046946	Body		OpenSea	FALSE
	cg24677395	-2.47752	0.0514184	-48.1836	0	-2.5783	-2.37674	1.16319	0.15117	0.0268159	5.63732	1.73e-08	0.0986115	0.203728	-0.0430369	0.0346975	-1.24035	0.214848	-0.111043	0.024969	0.00469931	1.64e-08	16	0.00990653	-6.58114	8.07403	-0.8151	0.415015	-22.406	9.24367	1.15953	0.148011	0.0909692	1.62705	0.103727	-0.0302851	0.326307	0.033476	0.0751596	0.445399	0.656031	-0.113834	0.180786	0.717007	4.56119e-07	16	0.00228866	ii	methylation	chr2	24271786	G	C2orf44;C2orf44;FKBP1B;FKBP1B	NM_025203;NM_001142319;NM_004116;NM_054033	TSS1500;TSS1500;TSS1500;TSS1500	chr2:24272582-24273313	N_Shore	FALSE
	cg01390950	-2.76481	0.0246679	-112.081	0	-2.81315	-2.71646	1.16317	0.151148	0.0277918	5.43857	5.37e-08	0.0966768	0.205619	-0.0775171	0.0168954	-4.58807	4.47e-06	-0.110631	-0.0444028	2.07e-13	1e-11	17	0.00174065	-10.5248	3.49628	-3.01029	0.00261001	-17.3774	-3.67222	1.19568	0.178714	0.0654579	2.73021	0.00632933	0.0504189	0.307009	-0.154694	0.0702249	-2.20284	0.027606	-0.292333	-0.0170559	2.27853e-06	7.4392e-16	17	0.000324205	ii	methylation	chr6	34117273	G				chr6:34111735-34113944	S_Shelf	FALSE
	cg20894410	-2.42151	0.0575972	-42.0421	0	-2.5344	-2.30862	1.16316	0.151142	0.026472	5.70951	1.13e-08	0.0992581	0.203027	-0.0238012	0.00965454	-2.46529	0.0136903	-0.0427238	-0.00487869	8.79e-71	5.01e-08	33	0.0254192	1.51224	1.25275	1.20713	0.22738	-0.943109	3.96759	0.996543	-0.00346321	0.0232468	-0.148976	0.881573	-0.0490261	0.0420997	-0.0597509	0.0333199	-1.79325	0.0729329	-0.125057	0.00555488	0.00042506	1.45413e-35	33	1.11443e-10	ii	methylation	chr3	131222106	G	MRPL3	NM_007208	TSS1500	chr3:131221604-131221888	S_Shore	FALSE
	cg17592940	-2.64285	0.047256	-55.9262	0	-2.73547	-2.55023	1.16314	0.151122	0.0276068	5.47408	4.4e-08	0.0970135	0.20523	-0.0868366	0.0283805	-3.05973	0.00221536	-0.142461	-0.0312119	0.00440165	1.27e-07	16	0.00737718	NA	NA	NA	NA	NA	NA	NA	NA	NA	NA	NA	NA	NA	NA	NA	NA	NA	NA	NA	NA	NA	NA	NA	ii	methylation	chr5	178122530	G					OpenSea	TRUE
	cg12049263	-2.14131	0.0636074	-33.6645	1.91e-248	-2.26598	-2.01664	1.16314	0.151122	0.0276685	5.46187	4.71e-08	0.0968924	0.205351	0.108301	0.0507798	2.13276	0.0329447	0.00877437	0.207827	9.98e-08	1.61e-07	16	0.0164981	-2.43854	8.23455	-0.296135	0.767127	-18.578	13.7009	1.27215	0.240705	0.0965048	2.49423	0.012623	0.0515594	0.429851	0.12776	0.0754848	1.69252	0.0905466	-0.0201879	0.275707	0.156677	7.01129e-06	16	2.11012e-12	ii	methylation	chr7	104399605	G	LHFPL3	NM_199000	Body		OpenSea	TRUE
	cg26870126	-3.12998	0.0404521	-77.3749	0	-3.20926	-3.0507	1.16313	0.151111	0.0283473	5.33069	9.78e-08	0.0955509	0.20667	0.0150661	0.0337503	0.446398	0.65531	-0.0510833	0.0812154	8.75e-24	4.81e-07	31	0.00722217	-0.537212	1.37392	-0.391007	0.695792	-3.23005	2.15562	1.13268	0.124589	0.0372981	3.34037	0.000836664	0.0514865	0.197692	0.050063	0.0413616	1.21037	0.226136	-0.0310043	0.13113	9.82224e-09	8.51246e-09	31	0.00126804	ii	methylation	chr10	124901477	G				chr10:124901907-124902617	N_Shore	FALSE
	cg21685814	-2.86392	0.0217302	-131.795	0	-2.90651	-2.82133	1.16312	0.151108	0.0258749	5.83994	5.22e-09	0.100394	0.201822	0.0234832	0.018023	1.30296	0.19259	-0.0118413	0.0588077	0.130704	4.03e-18	16	0.000448585	-22.3185	13.174	-1.69414	0.0902395	-48.1389	3.50201	0.915706	-0.0880603	0.146061	-0.602899	0.546576	-0.374335	0.198215	0.318715	0.24514	1.30013	0.193555	-0.161751	0.799182	0.794285	1.0681e-23	16	5.34082e-09	ii	methylation	chr3	132995688	G	TMEM108;TMEM108;TMEM108	NM_023943;NM_001136469;NM_001282865	Body;Body;Body		OpenSea	FALSE
	cg26144909	-2.2664	0.0474774	-47.7364	0	-2.35945	-2.17335	1.1631	0.151088	0.0260288	5.80465	6.45e-09	0.100073	0.202104	0.0455853	0.0294304	1.54892	0.121401	-0.0120973	0.103268	4.46e-19	4.62e-08	33	0.0156028	0.367014	0.902878	0.406494	0.68438	-1.40259	2.13662	1.13681	0.128225	0.0197185	6.5028	7.88365e-11	0.0895778	0.166873	0.00746149	0.0202525	0.368423	0.712558	-0.0322327	0.0471557	0.00832748	5.95243e-27	33	0.00405336	i	methylation	chr5	2262036	R					OpenSea	FALSE
	cg14074117	-2.36963	0.0533785	-44.3929	0	-2.47425	-2.26501	1.16307	0.151061	0.0261813	5.76982	7.94e-09	0.0997469	0.202376	0.0870824	0.0340189	2.55983	0.0104724	0.0204067	0.153758	1.8e-33	5.88e-08	33	0.0211445	1.46966	0.936899	1.56865	0.116731	-0.366626	3.30595	1.08645	0.0829155	0.0230524	3.59683	0.000322122	0.0377336	0.128097	0.0761167	0.0344536	2.20925	0.0271571	0.00858887	0.143645	0.000419498	3.82408e-12	33	0.0165082	ii	methylation	chr16	1909714	G	C16orf73;C16orf73	NM_152764;NM_001163560	Body;Body		OpenSea	FALSE
	cg14696217	-2.58148	0.0385508	-66.9631	0	-2.65704	-2.50592	1.16306	0.151057	0.0262067	5.76405	8.21e-09	0.0996927	0.202421	-0.0753663	0.0367023	-2.05345	0.0400291	-0.147302	-0.00343108	0.0625961	1.8e-11	16	0.00419642	-13.8152	11.4735	-1.2041	0.22855	-36.3029	8.67239	1.27027	0.239227	0.102393	2.33635	0.0194732	0.0385391	0.439914	0.108696	0.132615	0.819636	0.412423	-0.151224	0.368616	0.277337	3.34202e-14	16	4.19931e-10	ii	methylation	chr22	49335557	G					OpenSea	FALSE
	cg16615454	-2.61829	0.0840019	-31.1694	2.77e-213	-2.78293	-2.45365	1.16304	0.15104	0.0252301	5.9865	2.14e-09	0.10159	0.20049	0.177298	0.0112637	15.7407	7.96e-56	0.155222	0.199375	2.23e-185	1.49e-54	33	0.0542045	-2.7767	1.60501	-1.73002	0.0836267	-5.92247	0.369063	1.16434	0.152151	0.040961	3.71455	0.000203568	0.0718694	0.232433	0.176552	0.0281742	6.26643	3.69419e-10	0.121331	0.231772	1.6506e-20	2.05508e-43	33	0.0195517	i	methylation	chr12	50475167	G	ACCN2;ACCN2	NM_020039;NM_001095	Body;Body	chr12:50474869-50475445	Island	FALSE
	cg23115674	-2.75215	0.0280154	-98.2368	0	-2.80706	-2.69724	1.16301	0.151015	0.0228057	6.62181	3.55e-11	0.106317	0.195714	0.0492815	0.0306404	1.60838	0.107752	-0.0107727	0.109336	0.53913	3.06e-12	16	0.00148582	-13.6574	12.3925	-1.10207	0.270432	-37.9463	10.6315	1.20657	0.187782	0.0893415	2.10184	0.0355673	0.0126754	0.362888	0.32847	0.16554	1.98424	0.0472295	0.00401801	0.652923	0.60316	5.35771e-15	16	1.79378e-11	ii	methylation	chr2	23422227	G					OpenSea	FALSE
	cg10234585	-2.53502	0.0129272	-196.099	0	-2.56036	-2.50968	1.16298	0.150982	0.014741	10.2424	1.28e-24	0.122091	0.179874	0.0558261	0.0149165	3.74258	0.000182138	0.0265904	0.0850618	0.00012271	5.52e-24	17	5.72047e-12	NA	NA	NA	NA	NA	NA	NA	NA	NA	NA	NA	NA	NA	NA	NA	NA	NA	NA	NA	NA	NA	NA	NA	ii	methylation	chr16	33959785	G				chr16:33961237-33962487	N_Shore	FALSE
	cg02010738	-2.55013	0.0307833	-82.8415	0	-2.61047	-2.4898	1.16296	0.150965	0.0274494	5.49977	3.8e-08	0.0971655	0.204765	0.0638032	0.0268229	2.37868	0.0173745	0.0112313	0.116375	3.13e-15	9.22e-08	33	0.00750233	0.568696	1.38176	0.411574	0.680652	-2.1395	3.2769	1.1006	0.0958517	0.0359992	2.6626	0.00775384	0.0252945	0.166409	0.00562961	0.0570193	0.0987318	0.921351	-0.106126	0.117385	3.44313e-06	1.07423e-08	33	0.00341867	i	methylation	chr19	2095466	R	C19orf36;MOBKL2A;C19orf36	NM_001039846;NM_130807;NM_001031735	TSS1500;5'UTR;TSS1500	chr19:2095395-2095727	Island	FALSE
	cg01489256	-2.23436	0.0126117	-177.165	0	-2.25908	-2.20965	1.16291	0.150929	0.0171294	8.81113	1.24e-18	0.117356	0.184502	0.0529138	0.0125033	4.232	2.32e-05	0.0284079	0.0774197	0.00911087	6.68e-19	17	0.00111494	-1.08642	1.32036	-0.822825	0.410607	-3.67428	1.50143	1.13544	0.12702	0.03011	4.21855	2.45881e-05	0.068006	0.186035	0.058302	0.0189295	3.07995	0.00207037	0.0212008	0.0954031	0.15519	4.18673e-32	17	0.000223118	ii	methylation	chr8	11204017	G	TDH	NR_001578	Body	chr8:11204825-11205689	N_Shore	FALSE
	cg18043888	-2.84681	0.0187552	-151.787	0	-2.88357	-2.81005	1.16291	0.150926	0.0238316	6.33301	2.4e-10	0.104217	0.197635	-0.0411889	0.0214663	-1.91877	0.055013	-0.0832621	0.0008842	1.14e-56	4.74e-10	33	0.00412113	-0.077033	1.44952	-0.0531439	0.957617	-2.91803	2.76397	1.10208	0.0972016	0.0333044	2.91858	0.00351625	0.0319262	0.162477	-0.0130794	0.0273248	-0.478663	0.632178	-0.066635	0.0404762	5.88141e-12	2.37831e-18	33	8.92488e-12	ii	methylation	chr11	66839187	G	RHOD	NM_014578	3'UTR	chr11:66838918-66839192	Island	FALSE
	cg23729681	-2.8032	0.0181565	-154.391	0	-2.83878	-2.76761	1.16289	0.150913	0.0238597	6.32501	2.53e-10	0.104148	0.197677	-0.00801226	0.016658	-0.480987	0.630526	-0.0406613	0.0246367	1.55e-35	2.02e-09	33	0.0054295	-2.0908	1.32769	-1.57476	0.115312	-4.69303	0.511434	1.24248	0.217106	0.0370536	5.85925	4.64955e-09	0.144483	0.28973	-0.0200243	0.014038	-1.42644	0.153742	-0.0475382	0.00748962	2.66727e-09	1.1943e-09	33	0.00646844	ii	methylation	chr8	7305465	G	SPAG11B;SPAG11B	NM_058200;NM_058202	3'UTR;3'UTR		OpenSea	FALSE
	cg11389871	-2.73885	0.0249006	-109.991	0	-2.78766	-2.69005	1.16288	0.150898	0.0252563	5.97468	2.31e-09	0.101397	0.2004	-0.0757784	0.0158518	-4.78043	1.75e-06	-0.106847	-0.0447094	0.342897	3.52e-09	16	0.000923189	-18.3138	15.3669	-1.19177	0.23335	-48.4323	11.8047	1.12167	0.114817	0.0914788	1.25512	0.209435	-0.0644783	0.294112	-0.164193	0.156043	-1.05223	0.292694	-0.470031	0.141645	0.355515	9.94892e-08	16	1.02416e-08	ii	methylation	chr18	13812055	G					OpenSea	FALSE
	cg03554196	-2.3861	0.0146601	-162.761	0	-2.41483	-2.35736	1.16283	0.150856	0.019616	7.69048	1.47e-14	0.11241	0.189303	0.19165	0.022683	8.44908	2.94e-17	0.147192	0.236108	6.52e-07	3.78e-64	17	1.23207e-11	0.685364	2.29385	0.298783	0.765105	-3.8105	5.18122	1.1915	0.17521	0.0475131	3.68761	0.000226374	0.0820857	0.268334	0.16748	0.0440991	3.79782	0.000145976	0.0810477	0.253913	0.000456344	5.28623e-58	17	0.000883744	i	methylation	chr6	29404667	R					OpenSea	TRUE
	cg14807778	-3.35771	0.142274	-23.6003	3.82e-123	-3.63656	-3.07886	1.16281	0.15084	0.0282979	5.33042	9.8e-08	0.0953769	0.206303	0.321545	0.147145	2.18522	0.0288727	0.0331453	0.609944	1.26e-08	3.78e-08	16	0.0833121	-34.2633	10.032	-3.41539	0.000636905	-53.9257	-14.6009	1.18741	0.171778	0.0967405	1.77566	0.0757889	-0.0178296	0.361386	0.823244	0.423426	1.94424	0.0518662	-0.00665681	1.65314	0.567222	1.01186e-08	16	0.00337147	ii	methylation	chr15	101234941	G					OpenSea	FALSE
	cg12518665	-2.61413	0.0556112	-47.0073	0	-2.72313	-2.50514	1.16281	0.150838	0.0269102	5.60522	2.08e-08	0.0980947	0.203581	0.0645609	0.0747597	0.863579	0.387819	-0.0819654	0.211087	0.000802485	1.14e-07	16	0.012456	1.53106	11.3615	0.134759	0.892802	-20.737	23.7991	1.24563	0.219645	0.0993142	2.21162	0.0269932	0.0249927	0.414297	0.176305	0.126741	1.39106	0.164206	-0.072103	0.424713	0.0484408	1.06538e-05	16	1.74916e-11	ii	methylation	chr5	140473080	G	PCDHB2	NM_018936	TSS1500	chr5:140475599-140476607	N_Shelf	FALSE
	cg23026602	-3.44101	0.0234935	-146.467	0	-3.48705	-3.39496	1.16274	0.150779	0.0254224	5.93095	3.01e-09	0.100952	0.200606	0.0186505	0.023758	0.785022	0.432441	-0.0279143	0.0652154	6.17e-14	7.84e-09	17	5.95521e-11	4.16319	1.75399	2.37356	0.0176176	0.725438	7.60093	1.00388	0.00387471	0.0426955	0.0907522	0.927689	-0.0798069	0.0875564	0.0672071	0.0219055	3.06804	0.00215465	0.0242731	0.110141	5.86056e-06	7.68591e-14	17	0.00833439	ii	methylation	chr19	21646605	G				chr19:21646328-21646536	S_Shore	FALSE
	cg24334887	-3.1802	0.111499	-28.5223	6.2e-179	-3.39873	-2.96167	1.16272	0.150763	0.0281289	5.35973	8.33e-08	0.0956317	0.205895	0.125562	0.132131	0.950284	0.341968	-0.13341	0.384533	2.08e-08	2.59e-07	16	0.0494025	-15.6993	9.82055	-1.59862	0.109906	-34.9472	3.54864	1.03117	0.0306904	0.154865	0.198176	0.842908	-0.272839	0.33422	0.380039	0.468126	0.81183	0.416889	-0.537471	1.29755	0.707373	2.59864e-06	16	0.00577609	ii	methylation	chr11	113264326	G	ANKK1	NM_178510	Body		OpenSea	FALSE
	cg26740494	-2.862	0.0229518	-124.696	0	-2.90698	-2.81702	1.16263	0.150683	0.0256769	5.86842	4.4e-09	0.100357	0.201008	-0.0326515	0.030339	-1.07622	0.281827	-0.0921148	0.0268117	2.7e-48	1.64e-08	33	0.00379965	-1.41035	1.32409	-1.06515	0.286808	-4.00551	1.18481	1.18862	0.17279	0.0390984	4.41936	9.89918e-06	0.0961586	0.249422	-0.0385509	0.0245751	-1.5687	0.116719	-0.0867172	0.00961542	3.80023e-15	5.24475e-10	33	0.00794881	ii	methylation	chr1	1567131	G	MMP23A;MMP23B	NR_002946;NM_006983	TSS1500;TSS1500	chr1:1564421-1570006	Island	FALSE
	cg07655894	-2.99701	0.0649435	-46.148	0	-3.1243	-2.86973	1.16262	0.150675	0.0276162	5.45606	4.87e-08	0.0965487	0.204802	0.0718186	0.0592185	1.21277	0.225216	-0.0442475	0.187885	3.94e-05	3.16e-07	16	0.0174808	-6.34124	8.89156	-0.713175	0.475738	-23.7684	11.0859	1.30436	0.265712	0.1069	2.48561	0.012933	0.0561915	0.475233	0.111032	0.206411	0.537918	0.590633	-0.293526	0.515591	0.387224	1.93866e-06	16	1.69389e-05	ii	methylation	chr12	3412993	G					OpenSea	FALSE
	cg02652503	-3.2097	0.0461097	-69.6101	0	-3.30008	-3.11933	1.1626	0.150661	0.0281741	5.34751	8.92e-08	0.0954411	0.205881	0.101168	0.0394873	2.56204	0.0104059	0.0237744	0.178562	0.0861672	1.42e-10	16	0.00516899	9.67237	10.5183	0.919573	0.357796	-10.9432	30.2879	1.45758	0.376778	0.107241	3.51338	0.000442448	0.16659	0.586966	-0.103865	0.208294	-0.498647	0.618028	-0.512114	0.304383	0.786686	4.60541e-55	16	7.73109e-09	ii	methylation	chr15	63287758	G					OpenSea	FALSE
	cg15960967	-2.88345	0.0631318	-45.6735	0	-3.00719	-2.75972	1.16258	0.15064	0.0264773	5.68941	1.27e-08	0.0987457	0.202535	0.0134241	0.0418844	0.320504	0.748586	-0.0686678	0.0955161	1.73e-74	4.53e-08	33	0.0286859	-2.56309	1.2906	-1.98596	0.0470379	-5.09263	-0.033549	1.1835	0.168479	0.0346513	4.86213	1.16127e-06	0.100564	0.236394	-0.012914	0.0443424	-0.291234	0.770872	-0.0998234	0.0739954	3.21753e-19	7.51444e-14	33	0.0329016	ii	methylation	chr2	92028682	G				chr2:92027831-92028422	S_Shore	FALSE
	cg09547820	-3.15094	0.0921271	-34.2021	2.25e-256	-3.33151	-2.97038	1.16256	0.150626	0.0280589	5.36823	7.95e-08	0.095632	0.205621	-0.0747115	0.0947817	-0.788248	0.430552	-0.26048	0.111057	4.2e-06	1.55e-07	16	0.0285357	-36.5682	17.893	-2.04372	0.0409814	-71.6377	-1.49862	1.05831	0.0566739	0.0942151	0.601538	0.547482	-0.127984	0.241332	0.50018	0.290554	1.72147	0.0851661	-0.0692963	1.06966	0.491865	3.67561e-07	16	0.00513921	ii	methylation	chr2	236568802	G	AGAP1;AGAP1;AGAP1	NM_001244888;NM_001037131;NM_014914	Body;Body;Body		OpenSea	FALSE
	cg16435062	-2.58919	0.0194703	-132.981	0	-2.62735	-2.55102	1.16254	0.150607	0.0226484	6.64978	2.94e-11	0.106217	0.194997	0.0522067	0.0186011	2.80664	0.00500608	0.0157492	0.0886642	5.18e-17	1.02e-14	33	0.00596497	NA	NA	NA	NA	NA	NA	NA	NA	NA	NA	NA	NA	NA	NA	NA	NA	NA	NA	NA	NA	NA	NA	NA	ii	methylation	chr5	179636443	G	RASGEF1C	NM_175062	TSS1500	chr5:179636009-179636444	Island	TRUE
	cg18651192	-2.64713	0.0328082	-80.6853	0	-2.71144	-2.58283	1.16251	0.150585	0.0273595	5.50394	3.71e-08	0.0969616	0.204209	0.222484	0.0252748	8.80263	1.34e-18	0.172947	0.272022	5.75e-19	1.06e-19	33	0.00868613	1.56624	1.08764	1.44003	0.149858	-0.565497	3.69798	1.05753	0.0559362	0.0241757	2.31373	0.0206825	0.00855257	0.10332	0.107782	0.0275119	3.91764	8.9419e-05	0.0538594	0.161704	1.01366e-06	4.67825e-36	33	0.00390498	i	methylation	chr3	125677574	G				chr3:125677127-125678408	Island	TRUE
	cg04728713	-3.04895	0.0387782	-78.6254	0	-3.12496	-2.97295	1.16251	0.150584	0.0254188	5.92412	3.14e-09	0.100764	0.200404	0.132493	0.031135	4.25544	2.09e-05	0.0714697	0.193517	0.0608031	5.07e-14	16	0.00471194	4.13331	15.3049	0.270064	0.787111	-25.8638	34.1305	1.25061	0.223634	0.103365	2.16353	0.0305001	0.0210421	0.426226	0.104597	0.0625187	1.67306	0.0943159	-0.017937	0.227132	0.0556523	8.31419e-11	16	0.0228031	i	methylation	chr12	58024985	R	B4GALNT1;B4GALNT1;B4GALNT1;B4GALNT1;B4GALNT1	NM_001276468;NM_001478;NM_001276469;NM_001276469;NM_001478	Body;Body;Body;ExonBnd;ExonBnd	chr12:58025661-58027056	N_Shore	FALSE
	cg04938315	-2.82604	0.0197491	-143.097	0	-2.86475	-2.78733	1.16247	0.150548	0.0258919	5.81451	6.08e-09	0.0998013	0.201296	0.116495	0.0313996	3.71006	0.000207207	0.0549524	0.178037	3.51e-32	5.01e-13	33	0.00619391	NA	NA	NA	NA	NA	NA	NA	NA	NA	NA	NA	NA	NA	NA	NA	NA	NA	NA	NA	NA	NA	NA	NA	i	methylation	chr1	152080543	G	TCHH	NM_007113	Body	chr1:152079997-152081705	Island	FALSE
	cg07761012	-2.44526	0.0851151	-28.7289	1.66e-181	-2.61208	-2.27844	1.16243	0.15051	0.0278667	5.40106	6.62e-08	0.0958922	0.205128	0.266899	0.0921944	2.89496	0.00379208	0.0862014	0.447597	7.54e-10	9.87e-09	16	0.0331898	2.162	10.9101	0.198165	0.842916	-19.2213	23.5453	0.95516	-0.0458762	0.0814718	-0.563093	0.573372	-0.205558	0.113806	0.238077	0.121448	1.96032	0.0499582	4.34248e-05	0.47611	0.145521	8.64168e-38	16	1.07553e-10	ii	methylation	chrX	21775571	G	SMPX;SMPX	NM_014332;NR_045617	5'UTR;Body		OpenSea	FALSE
	cg23995249	-2.9674	0.0509018	-58.2965	0	-3.06716	-2.86763	1.1624	0.150488	0.0280141	5.37188	7.79e-08	0.0955816	0.205395	0.214477	0.0495783	4.32603	1.52e-05	0.117305	0.311649	0.006691	1.22e-08	16	0.00973275	1.55388	6.90365	0.225081	0.821917	-11.977	15.0848	1.095	0.0907525	0.116036	0.782105	0.434153	-0.136674	0.318179	0.168454	0.135646	1.24187	0.214286	-0.0974066	0.434314	0.590323	7.62408e-24	16	2.9403e-10	ii	methylation	chr3	132440400	G	NPHP3-AS1;NPHP3;NPHP3-ACAD11	NR_002811;NM_153240;NR_037804	TSS1500;Body;Body	chr3:132440713-132441213	N_Shore	FALSE
	cg06760111	-2.53187	0.025366	-99.8134	0	-2.58159	-2.48215	1.16235	0.150447	0.0272819	5.51452	3.5e-08	0.096975	0.203918	0.0902635	0.0392464	2.29992	0.0214528	0.013342	0.167185	0.0856576	2.34e-07	16	8.31363e-11	-11.2066	11.7068	-0.957267	0.338432	-34.1516	11.7384	1.16734	0.154731	0.0959618	1.61242	0.10687	-0.0333507	0.342813	0.0138677	0.127519	0.10875	0.913401	-0.236065	0.263801	0.0676088	0.0054931	16	1.41092e-11	ii	methylation	chr3	21551522	G	ZNF385D	NM_024697	Body		OpenSea	FALSE
	cg11266473	-3.67062	0.068597	-53.51	0	-3.80507	-3.53618	1.16235	0.150444	0.0274869	5.4733	4.42e-08	0.0965707	0.204317	0.320749	0.0558662	5.74138	9.39e-09	0.211254	0.430245	3.13e-05	9.37e-15	16	0.0205545	12.576	16.7375	0.751364	0.452434	-20.229	45.3809	1.31967	0.277383	0.182875	1.51679	0.12932	-0.081046	0.635813	0.223007	0.371627	0.600082	0.548451	-0.505369	0.951383	0.0728546	1.44625e-13	16	0.00610314	ii	methylation	chr2	171674675	G	GAD1;GAD1	NM_000817;NM_013445	5'UTR;5'UTR	chr2:171672310-171675447	Island	FALSE
	cg06846777	-3.12708	0.0402809	-77.6317	0	-3.20602	-3.04813	1.1623	0.150401	0.0254907	5.90024	3.63e-09	0.10044	0.200362	-0.0650096	0.0409617	-1.58709	0.112493	-0.145293	0.0152737	0.000102754	3.66e-09	16	0.00528642	-52.3296	68.672	-0.762023	0.446046	-186.924	82.265	1.63631	0.492445	0.296888	1.65869	0.097178	-0.0894441	1.07433	1.38348	2.39623	0.577357	0.563698	-3.31305	6.08001	3.70117e-05	0.476716	16	6.51745e-11	ii	methylation	chr20	55151024	G					OpenSea	FALSE
	cg25162430	-2.64668	0.0356756	-74.1874	0	-2.71661	-2.57676	1.16229	0.150391	0.0247143	6.0852	1.16e-09	0.101952	0.19883	0.18022	0.0255684	7.04856	1.81e-12	0.130107	0.230334	0.0354479	4.51e-18	16	0.00368234	1.09077	9.77406	0.111599	0.911141	-18.066	20.2476	1.27383	0.24203	0.079685	3.03734	0.00238679	0.0858504	0.39821	0.0535085	0.0735798	0.727217	0.467093	-0.0907053	0.197722	0.622502	7.88921e-30	16	3.10321e-10	ii	methylation	chr7	42785148	G					OpenSea	FALSE
	cg23965289	-3.20839	0.0760193	-42.2049	0	-3.35738	-3.05939	1.16228	0.150383	0.0276054	5.4476	5.11e-08	0.0962776	0.204489	0.0835494	0.0522959	1.59763	0.110126	-0.0189487	0.186047	0.00413699	2.42e-08	16	0.0184867	-25.6151	9.39647	-2.72603	0.00641008	-44.0318	-7.19833	0.895158	-0.110755	0.144971	-0.763979	0.44488	-0.394892	0.173383	0.237483	0.202357	1.17358	0.240562	-0.15913	0.634096	0.190638	2.42144e-69	16	9.30574e-12	ii	methylation	chr16	32051483	G					OpenSea	FALSE
	cg11146971	-2.60517	0.016723	-155.783	0	-2.63795	-2.57239	1.16227	0.150378	0.0189709	7.92678	2.25e-15	0.113196	0.18756	0.207788	0.0220762	9.41234	4.85e-21	0.16452	0.251057	1.71e-22	8.25e-36	33	0.00264895	2.19942	1.5607	1.40925	0.158762	-0.859507	5.25834	1.11401	0.107967	0.0341189	3.16443	0.00155388	0.041095	0.174839	0.0509204	0.0617995	0.823962	0.409961	-0.0702044	0.172045	6.20037e-07	6.41993e-36	33	0.00324932	ii	methylation	chr14	27068354	G	NOVA1;NOVA1;NOVA1	NM_002515;NM_006491;NM_006489	TSS1500;TSS1500;TSS1500	chr14:27066313-27066578	S_Shore	FALSE
	cg02560186	-3.4118	0.018078	-188.727	0	-3.44724	-3.37637	1.16223	0.150345	0.0214106	7.02196	2.19e-12	0.108381	0.192309	0.0311292	0.0206506	1.50742	0.131702	-0.00934523	0.0716037	9.75e-09	7.32e-12	17	3.27277e-12	2.91876	1.79613	1.62503	0.104157	-0.601594	6.43911	1.04914	0.0479665	0.0419629	1.14307	0.253009	-0.0342792	0.130212	0.0766755	0.0268534	2.85534	0.00429914	0.0240438	0.129307	0.00146101	1.63088e-09	17	0.00346449	i	methylation	chr11	3602584	G				chr11:3601851-3602616	Island	FALSE
	cg24146090	-2.5	0.0236411	-105.748	0	-2.54633	-2.45366	1.16221	0.150328	0.0280206	5.36489	8.1e-08	0.0954082	0.205247	0.00576026	0.0217549	0.264779	0.791179	-0.0368787	0.0483992	2.85e-18	1.15e-09	17	0.000615658	1.40438	2.00202	0.701484	0.483001	-2.5195	5.32827	1.13989	0.130929	0.0486407	2.69177	0.00710747	0.0355954	0.226263	0.0549467	0.0353317	1.55517	0.119906	-0.0143022	0.124196	1.59878e-05	2.54002e-17	17	1.23492e-09	ii	methylation	chr9	71939349	G	FAM189A2	NM_001127608	TSS200	chr9:71939501-71940679	N_Shore	FALSE
	cg05600906	-3.0292	0.0320663	-94.4668	0	-3.09205	-2.96635	1.16218	0.1503	0.0279072	5.38569	7.22e-08	0.0956026	0.204997	0.0583135	0.0315365	1.84908	0.064446	-0.00349684	0.120124	0.0670957	2.85e-07	16	0.00158097	-24.2116	11.2614	-2.14995	0.0315589	-46.2836	-2.13956	1.38367	0.324739	0.140857	2.30545	0.0211412	0.0486647	0.600813	0.649515	0.313918	2.06906	0.0385402	0.0342481	1.26478	0.205204	1.33523e-05	16	9.53027e-12	ii	methylation	chr11	68870110	G					OpenSea	FALSE
	cg06177396	-2.63351	0.094763	-27.7905	5.65e-170	-2.81924	-2.44778	1.16218	0.150294	0.0280213	5.36357	8.16e-08	0.0953734	0.205215	-0.0123421	0.048617	-0.253863	0.799601	-0.10763	0.0829455	2.98e-14	5.66e-07	16	0.0411976	-4.34488	13.9583	-0.311275	0.755592	-31.7027	23.013	1.10001	0.0953186	0.0799965	1.19153	0.233444	-0.0614717	0.252109	-0.032953	0.0732949	-0.449594	0.653003	-0.176608	0.110702	0.811612	3.69863e-19	16	9.51928e-12	ii	methylation	chr19	34971790	G	WTIP	NM_001080436	TSS1500	chr19:34972054-34973645	N_Shore	TRUE
	cg00466249	-2.78892	0.0161262	-172.944	0	-2.82053	-2.75732	1.16216	0.150279	0.0179622	8.36644	5.94e-17	0.115074	0.185485	-0.0510096	0.0144249	-3.53622	0.0004059	-0.0792819	-0.0227373	1.64e-18	1.59e-19	33	0.000852346	-6.45457	2.18307	-2.95664	0.00311007	-10.7333	-2.17582	1.15504	0.144136	0.0455427	3.16485	0.00155165	0.0548736	0.233398	-0.0949938	0.0446221	-2.12885	0.0332663	-0.182451	-0.00753622	1.51754e-09	9.41195e-12	33	0.00581661	ii	methylation	chr17	79269884	G	SLC38A10;SLC38A10	NM_138570;NM_001037984	TSS1500;TSS1500	chr17:79268367-79269467	S_Shore	FALSE
	cg16774084	-2.64219	0.0796327	-33.1796	2.12e-241	-2.79826	-2.48611	1.16216	0.150279	0.0260999	5.75785	8.52e-09	0.0991243	0.201434	0.210303	0.0214793	9.79096	1.23e-22	0.168204	0.252401	1.73e-92	3.72e-24	33	0.0487915	1.65419	1.28269	1.28962	0.197182	-0.859844	4.16823	1.11065	0.104942	0.0295013	3.55719	0.000374839	0.0471204	0.162764	0.219097	0.0669431	3.27289	0.00106455	0.0878911	0.350303	3.90516e-07	2.15001e-36	33	2.97232e-12	ii	methylation	chr14	107210989	G					OpenSea	FALSE
	cg24336215	-3.08541	0.0789604	-39.0754	0	-3.24017	-2.93065	1.16216	0.150276	0.0277047	5.4242	5.82e-08	0.0959759	0.204576	0.224935	0.0608644	3.69568	0.000219302	0.105643	0.344227	9.41e-10	1.29e-09	16	0.0252714	-0.775206	6.68965	-0.115881	0.907747	-13.8867	12.3363	1.17528	0.161505	0.0827494	1.95173	0.05097	-0.000681196	0.32369	0.404475	0.118878	3.40245	0.000667855	0.171479	0.637471	0.835845	1.76015e-45	16	4.84354e-13	ii	methylation	chr21	47027295	G					OpenSea	FALSE
	cg10987071	-2.38975	0.0326346	-73.2274	0	-2.45371	-2.32579	1.16214	0.150259	0.0246341	6.09963	1.06e-09	0.101977	0.198541	-0.0477153	0.0236766	-2.01529	0.043874	-0.0941206	-0.00130999	1.07e-17	7.99e-09	33	0.00588728	1.57493	1.00016	1.57467	0.115332	-0.385354	3.53521	1.10643	0.101136	0.020376	4.96349	6.92375e-07	0.0611998	0.141072	0.055011	0.029611	1.85779	0.0631993	-0.00302557	0.113048	0.051728	1.13889e-59	33	1.02823e-11	ii	methylation	chr2	217276744	G	SMARCAL1;SMARCAL1	NM_014140;NM_001127207	TSS1500;TSS1500	chr2:217277037-217277557	N_Shore	FALSE
	cg24785031	-2.98192	0.0207898	-143.432	0	-3.02266	-2.94117	1.16208	0.150213	0.0279867	5.3673	7.99e-08	0.0953599	0.205066	-0.0152271	0.0167421	-0.909508	0.363082	-0.0480409	0.0175868	0.170549	3.14e-11	16	0.000341802	-2.42688	6.82879	-0.35539	0.722298	-15.8111	10.9573	1.3439	0.295576	0.208912	1.41484	0.157116	-0.113883	0.705036	-0.15034	0.228683	-0.657416	0.510913	-0.598551	0.297871	0.0769521	3.25185e-10	16	4.28141e-13	ii	methylation	chr18	35081356	G	CELF4;CELF4;CELF4;CELF4	NM_001025088;NM_001025089;NM_020180;NM_001025087	Body;Body;Body;Body		OpenSea	FALSE
	cg27014732	-2.37315	0.0857002	-27.6912	8.9e-169	-2.54111	-2.20518	1.16203	0.150166	0.0280092	5.3613	8.26e-08	0.0952688	0.205063	0.2298	0.0880094	2.61109	0.00902544	0.0573051	0.402296	3.62e-11	6.98e-08	16	0.0327132	-22.6323	6.78607	-3.33511	0.000852664	-35.9328	-9.33183	1.14102	0.131926	0.0804303	1.64025	0.100952	-0.0257144	0.289566	0.233604	0.135558	1.72328	0.0848377	-0.0320842	0.499293	0.946253	1.21002e-11	16	0.000269492	ii	methylation	chr10	19777735	G	MALRD1	NM_001142308	Body		OpenSea	FALSE
	cg18403292	-2.63524	0.0249337	-105.69	0	-2.68411	-2.58637	1.16202	0.150157	0.0242878	6.18241	6.31e-10	0.102554	0.197761	-0.0787662	0.024208	-3.25373	0.00113902	-0.126213	-0.0313194	0.299871	3.93e-09	16	0.00078175	-9.77721	11.1161	-0.879552	0.379102	-31.5644	12.01	1.11839	0.111894	0.107897	1.03705	0.299714	-0.0995803	0.323369	-0.113102	0.207079	-0.546177	0.584945	-0.51897	0.292766	0.117106	4.39451e-05	16	4.65888e-12	ii	methylation	chr4	41816912	G					OpenSea	FALSE
	cg16247085	-3.01869	0.0222202	-135.853	0	-3.06224	-2.97514	1.16201	0.150148	0.0264752	5.67128	1.42e-08	0.0982579	0.202039	-0.113028	0.0197944	-5.71008	1.13e-08	-0.151824	-0.0742313	0.10295	3.14e-09	16	0.000471062	0.948296	11.5683	0.0819734	0.934668	-21.7252	23.6218	1.35314	0.302429	0.17478	1.73034	0.0835699	-0.0401341	0.644992	-0.106818	0.249926	-0.427397	0.66909	-0.596664	0.383028	0.0622899	0.000164721	16	1.19242e-11	ii	methylation	chr3	115770153	G	LSAMP	NM_002338	Body		OpenSea	FALSE
	cg22149555	-2.5312	0.0592216	-42.7411	0	-2.64727	-2.41512	1.16199	0.150131	0.0270226	5.55576	2.76e-08	0.0971677	0.203094	-0.054979	0.0122421	-4.49097	7.09e-06	-0.0789731	-0.0309849	2.13e-72	2.92e-08	33	0.0271789	2.24709	1.22254	1.83805	0.0660547	-0.149041	4.64322	1.04352	0.0425974	0.0285068	1.49429	0.135101	-0.013275	0.0984697	-0.0108605	0.0463143	-0.234496	0.8146	-0.101635	0.0799139	1.01518e-09	6.97939e-09	33	0.00533445	ii	methylation	chr12	133410880	G				chr12:133412394-133413170	N_Shore	FALSE
	cg07016546	-2.64249	0.0700291	-37.7341	0	-2.77974	-2.50523	1.16198	0.150129	0.0274004	5.47908	4.28e-08	0.0964251	0.203833	0.06579	0.0818185	0.804097	0.421341	-0.0945712	0.226151	0.00349046	1.76e-07	16	0.0185316	-5.16094	6.75585	-0.763921	0.444914	-18.4022	8.08029	1.16602	0.153599	0.0805727	1.90633	0.0566068	-0.00432105	0.311518	0.250223	0.207284	1.20715	0.227373	-0.156045	0.656491	0.648942	3.34115e-06	16	5.33195e-09	ii	methylation	chr4	177459577	G					OpenSea	FALSE
	cg15720089	-2.64469	0.0481131	-54.9683	0	-2.73899	-2.55039	1.16197	0.150119	0.0242562	6.18888	6.06e-10	0.102577	0.19766	0.246756	0.0203726	12.1121	9.11e-34	0.206826	0.286685	2.06e-50	9.28e-37	33	0.0160311	-3.29897	1.56083	-2.1136	0.0345497	-6.35814	-0.239795	1.14918	0.139051	0.0331343	4.19657	2.70984e-05	0.0741085	0.203993	0.298375	0.0361123	8.26243	1.42735e-16	0.227596	0.369154	5.70841e-08	2.30767e-40	33	0.0025676	i	methylation	chr10	18550223	R	CACNB2;CACNB2;CACNB2;CACNB2;CACNB2;CACNB2;CACNB2	NM_201571;NM_000724;NM_201593;NM_201597;NM_201572;NM_201596;NM_001167945	Body;1stExon;Body;Body;Body;Body;Body		OpenSea	FALSE
	cg26486972	-2.4272	0.0574286	-42.2646	0	-2.53976	-2.31464	1.16193	0.150084	0.0270454	5.54934	2.87e-08	0.0970763	0.203092	0.0029851	0.0326922	0.0913091	0.927247	-0.0610904	0.0670606	6.57e-05	1.97e-07	16	0.0132329	5.85363	7.96831	0.734614	0.462575	-9.76397	21.4712	1.28119	0.247792	0.167856	1.47622	0.139885	-0.0811995	0.576783	-0.0329821	0.0998401	-0.330349	0.741136	-0.228665	0.162701	0.722909	1.17364e-07	16	0.00195548	ii	methylation	chr10	27390386	G	ANKRD26;ANKRD26	NM_001256053;NM_014915	TSS1500;TSS1500	chr10:27389075-27389622	S_Shore	FALSE
	cg20091636	-2.6075	0.0548368	-47.5502	0	-2.71498	-2.50002	1.1619	0.15006	0.025382	5.91205	3.38e-09	0.100312	0.199808	-0.0876953	0.020916	-4.19274	2.76e-05	-0.12869	-0.0467007	4.28e-61	2.32e-08	33	0.0220808	0.706257	1.20701	0.585129	0.558461	-1.65944	3.07196	1.08913	0.085378	0.031761	2.68814	0.00718516	0.0231275	0.147628	-0.127768	0.0612981	-2.08437	0.0371266	-0.24791	-0.00762582	8.19369e-05	3.14301e-23	33	0.001251	ii	methylation	chr8	61326482	G					OpenSea	FALSE
	cg11342437	-2.81066	0.023433	-119.945	0	-2.85659	-2.76473	1.16189	0.15005	0.0251031	5.97734	2.27e-09	0.100849	0.199251	0.0609836	0.0275498	2.21357	0.0268581	0.0069869	0.11498	3.81e-52	7.31e-11	33	0.00610007	NA	NA	NA	NA	NA	NA	NA	NA	NA	NA	NA	NA	NA	NA	NA	NA	NA	NA	NA	NA	NA	NA	NA	ii	methylation	chr13	47126328	G	LRCH1;LRCH1;LRCH1	NM_001164213;NM_015116;NM_001164211	TSS1500;TSS1500;TSS1500	chr13:47126970-47128706	N_Shore	FALSE
	cg18232989	-2.5617	0.0280962	-91.176	0	-2.61677	-2.50664	1.16184	0.150003	0.0279568	5.36553	8.07e-08	0.0952085	0.204797	0.119046	0.0284471	4.18481	2.85e-05	0.0632903	0.174801	0.175425	1.77e-16	16	0.000837033	-3.87308	10.9531	-0.353606	0.723634	-25.3408	17.5946	1.13556	0.127127	0.103802	1.2247	0.220687	-0.0763218	0.330576	0.119476	0.102778	1.16246	0.245048	-0.0819659	0.320917	0.360469	4.15743e-27	16	3.135e-10	ii	methylation	chr10	101036796	G					OpenSea	FALSE
	cg17834768	-3.02387	0.0596511	-50.6927	0	-3.14079	-2.90696	1.16178	0.149955	0.0271715	5.51881	3.41e-08	0.0966994	0.20321	0.186564	0.0332257	5.61504	1.97e-08	0.121443	0.251685	2.28e-59	6.18e-25	33	0.0246773	-1.55062	0.976642	-1.5877	0.112354	-3.4648	0.363568	1.15709	0.145904	0.0234066	6.23346	4.56246e-10	0.100028	0.19178	0.177123	0.0252532	7.01387	2.31809e-12	0.127627	0.226618	2.01914e-08	1.61777e-70	33	0.00885475	ii	methylation	chr4	21699336	G	KCNIP4;KCNIP4	NM_147182;NM_001035003	5'UTR;TSS200		OpenSea	FALSE
	cg24401441	-2.19497	0.0435568	-50.3932	0	-2.28034	-2.1096	1.16175	0.149931	0.0207821	7.21444	5.42e-13	0.109199	0.190663	0.0926563	0.0214186	4.32597	1.52e-05	0.0506766	0.134636	3.17e-33	6.74e-15	33	0.0131097	0.80713	0.656109	1.23018	0.218631	-0.47882	2.09308	1.15906	0.14761	0.0136264	10.8327	2.41026e-27	0.120903	0.174317	0.0823975	0.0144454	5.70407	1.16977e-08	0.0540851	0.11071	0.586539	1.1511e-106	33	2.64823e-12	ii	methylation	chr20	21679843	G				chr20:21683744-21684420	N_Shelf	FALSE
	cg09877273	-2.56549	0.0505661	-50.7354	0	-2.6646	-2.46638	1.16171	0.149896	0.0268216	5.58864	2.29e-08	0.0973268	0.202465	0.154442	0.0360474	4.2844	1.83e-05	0.0837901	0.225093	0.00375179	8.99e-10	16	0.00826128	-10.6575	7.36847	-1.44636	0.148075	-25.0994	3.78445	1.27765	0.245024	0.0881983	2.77811	0.00546766	0.0721588	0.41789	0.223884	0.0746625	2.99862	0.00271206	0.0775486	0.37022	0.339255	1.53409e-11	16	1.6677e-09	ii	methylation	chr14	60364838	G					OpenSea	FALSE
	cg08058470	-2.71361	0.0309762	-87.6033	0	-2.77433	-2.6529	1.16169	0.149879	0.0273802	5.47399	4.4e-08	0.0962148	0.203543	-0.0215939	0.0273774	-0.788748	0.430259	-0.0752527	0.0320649	1.97e-19	2.23e-07	33	0.0042073	-1.01563	1.15725	-0.87762	0.38015	-3.2838	1.25254	1.18896	0.173076	0.0299345	5.78184	7.38877e-09	0.114406	0.231747	0.0260393	0.0283407	0.918797	0.358202	-0.0295074	0.0815861	3.70384e-11	5.75262e-12	33	0.00521098	ii	methylation	chr4	190936903	G				chr4:190935925-190936999	Island	FALSE
	cg05733780	-2.43066	0.084207	-28.8653	3.25e-183	-2.59571	-2.26562	1.16169	0.149878	0.0279906	5.35458	8.58e-08	0.0950172	0.204738	0.141347	0.0224123	6.3067	2.85e-10	0.0974202	0.185275	9.56e-119	2.86e-11	33	0.0552449	1.31723	1.73755	0.758096	0.448393	-2.0883	4.72275	0.994302	-0.00571444	0.0442964	-0.129005	0.897354	-0.0925337	0.0811048	0.15475	0.0479798	3.22531	0.00125836	0.0607111	0.248788	9.04829e-11	3.34409e-18	33	0.00802431	ii	methylation	chr6	168196493	G	C6orf123	NR_026773	Body	chr6:168197142-168198164	N_Shore	FALSE
	cg09451893	-2.56986	0.085461	-30.0705	1.18e-198	-2.73736	-2.40236	1.16168	0.149865	0.0277999	5.39084	7.01e-08	0.0953781	0.204352	0.122198	0.0638823	1.91286	0.0557657	-0.00300897	0.247405	2.79e-12	1.14e-07	16	0.0295104	-16.8307	15.8428	-1.06235	0.288075	-47.882	14.2207	1.33409	0.288246	0.209292	1.37725	0.168436	-0.121958	0.698451	0.322178	0.166735	1.93228	0.0533255	-0.00461665	0.648973	0.0798056	5.86301e-09	16	5.08957e-12	ii	methylation	chrX	14648976	G	GLRA2;GLRA2;GLRA2;GLRA2	NM_001118885;NM_001118886;NM_002063;NM_001171942	Body;Body;Body;Body		OpenSea	FALSE
	cg20041614	-2.85259	0.0275668	-103.479	0	-2.90662	-2.79856	1.16166	0.14985	0.0259032	5.785	7.25e-09	0.099081	0.20062	0.109759	0.0296856	3.69738	0.000217833	0.0515764	0.167942	0.0131405	1.5e-10	16	0.000647945	-27.255	13.4113	-2.03225	0.0421284	-53.5406	-0.969439	1.16163	0.149823	0.111887	1.33905	0.180555	-0.0694727	0.369118	0.173022	0.11879	1.45653	0.145245	-0.0598027	0.405846	0.0340983	5.14604e-06	16	6.63385e-12	ii	methylation	chr6	27598506	G				chr6:27598687-27599146	N_Shore	FALSE
	cg20971147	-2.4318	0.0272359	-89.2865	0	-2.48518	-2.37841	1.16166	0.149849	0.0253217	5.91782	3.26e-09	0.100219	0.199479	0.0422298	0.0177547	2.37852	0.0173824	0.00743127	0.0770283	2.68e-11	1.08e-08	17	0.00153149	-0.191008	1.8589	-0.102753	0.918159	-3.83438	3.45237	1.18582	0.170434	0.0455376	3.74272	0.00018204	0.0811824	0.259687	0.0055369	0.0221752	0.249689	0.802828	-0.0379257	0.0489995	0.00059207	9.54097e-08	17	0.00200118	ii	methylation	chr1	14866944	G					OpenSea	FALSE
	cg17156731	-2.71108	0.0982499	-27.5938	1.32e-167	-2.90365	-2.51852	1.16165	0.149845	0.0278475	5.38093	7.41e-08	0.0952652	0.204425	0.0249224	0.0834794	0.298545	0.765287	-0.138694	0.188539	3.83e-10	4.48e-07	16	0.0313572	-0.38406	11.8309	-0.0324625	0.974103	-23.5722	22.8041	1.23026	0.207228	0.102476	2.02221	0.0431551	0.00637835	0.408078	0.400706	0.234228	1.71076	0.0871262	-0.0583714	0.859784	0.0178442	9.93752e-09	16	1.91003e-11	ii	methylation	chr5	64921720	G	TRAPPC13;TRAPPC13;TRAPPC13;TRAPPC13;TRAPPC13	NR_003545;NM_001093756;NM_001093755;NM_001243737;NM_024941	Body;Body;Body;Body;Body	chr5:64919914-64920288	S_Shore	FALSE
	cg15773746	-3.17767	0.0709372	-44.7956	0	-3.31671	-3.03864	1.16164	0.149835	0.0278347	5.38302	7.32e-08	0.0952797	0.20439	0.488626	0.0632104	7.73014	1.07e-14	0.364735	0.612516	0.000134925	9.68e-18	16	0.0220603	18.8459	14.8918	1.26552	0.205684	-10.3414	48.0332	1.34278	0.294739	0.145582	2.02455	0.0429132	0.00940314	0.580076	0.627949	0.150779	4.1647	3.11766e-05	0.332428	0.923471	0.0524063	2.35996e-17	16	0.0173169	ii	methylation	chr10	21174847	G	NEBL;NEBL;NEBL	NM_006393;NM_213569;NM_001173484	Body;Body;Body		OpenSea	FALSE
	cg01337207	-1.90781	0.0149264	-127.814	0	-1.93707	-1.87856	1.16162	0.149819	0.0215985	6.93655	4.02e-12	0.107487	0.192152	0.00149127	0.0174382	0.0855176	0.93185	-0.0326869	0.0356694	1.19e-26	1.61e-11	33	NA	-1.97706	1.27876	-1.54608	0.122086	-4.48338	0.529259	1.19349	0.176882	0.0305714	5.78586	7.21412e-09	0.116963	0.236801	-0.0165843	0.0263631	-0.629073	0.529301	-0.0682549	0.0350864	1.49789e-06	3.35502e-14	33	0.00276608	i	methylation	chr6	32063835	R	TNXB	NM_019105	Body	chr6:32063533-32065044	Island	FALSE
	cg21405025	-2.98871	0.0330281	-90.4899	0	-3.05344	-2.92397	1.16159	0.149791	0.0265848	5.63447	1.76e-08	0.0976859	0.201896	0.0225637	0.0287409	0.785073	0.432411	-0.0337674	0.0788949	0.120486	2.92e-10	16	0.00221495	7.83631	10.2856	0.76187	0.446138	-12.3231	27.9958	1.24567	0.219672	0.0914299	2.40263	0.0162778	0.0404727	0.398871	0.00614618	0.202255	0.0303882	0.975757	-0.390267	0.402559	0.204227	9.83117e-06	16	0.00406705	ii	methylation	chr12	57643157	G	STAC3;STAC3;STAC3;STAC3	NM_001286257;NM_001286256;NR_104422;NM_145064	5'UTR;5'UTR;Body;Body		OpenSea	FALSE
	cg14281376	-2.64721	0.0715589	-36.9934	1.46e-299	-2.78746	-2.50695	1.16157	0.14977	0.0280655	5.33645	9.48e-08	0.0947629	0.204778	0.124691	0.0553844	2.25137	0.0243623	0.0161392	0.233242	2.87e-07	1.67e-09	16	0.019635	-8.96658	7.94977	-1.1279	0.25936	-24.5478	6.61469	0.969529	-0.0309453	0.128687	-0.240469	0.809967	-0.283168	0.221277	0.416282	0.152057	2.73767	0.0061877	0.118255	0.714308	0.0805475	3.48826e-47	16	1.10549e-09	ii	methylation	chr7	63580466	G					OpenSea	FALSE
	cg19005319	-2.47431	0.0201202	-122.976	0	-2.51374	-2.43487	1.16151	0.149717	0.0236151	6.33987	2.3e-10	0.103432	0.196002	0.0233231	0.0213075	1.0946	0.273692	-0.0184388	0.0650851	4.74e-14	7.18e-10	17	4.8782e-12	6.60439	1.8601	3.55055	0.000384428	2.95865	10.2501	1.17294	0.159518	0.0351845	4.53375	5.79463e-06	0.0905572	0.228478	0.0280648	0.0167107	1.67945	0.0930635	-0.0046875	0.0608171	1.29107e-05	4.0551e-15	17	0.0340583	ii	methylation	chr12	130481832	G					OpenSea	FALSE
	cg25994622	-2.37623	0.0352956	-67.3237	0	-2.44541	-2.30705	1.1615	0.149711	0.0194466	7.69857	1.38e-14	0.111596	0.187825	0.181473	0.0192161	9.4438	3.59e-21	0.14381	0.219136	3.43e-22	1.24e-21	33	0.00845364	-0.286841	0.863107	-0.332335	0.739636	-1.9785	1.40482	1.14269	0.133384	0.0245596	5.43103	5.60305e-08	0.085248	0.18152	0.171443	0.0203963	8.40562	4.25624e-17	0.131467	0.211419	0.516985	1.81428e-46	33	0.000352662	i	methylation	chr19	15582775	R	PGLYRP2	NM_052890	Body	chr19:15582605-15582905	Island	FALSE
	cg12838765	-2.76405	0.0583446	-47.3745	0	-2.8784	-2.64969	1.16149	0.149706	0.0269688	5.55106	2.84e-08	0.0968477	0.202564	-0.0398603	0.0635034	-0.627687	0.530209	-0.164325	0.0846041	0.000344522	1.62e-07	16	0.0130715	-27.8511	7.38071	-3.7735	0.000160971	-42.3171	-13.3852	1.20365	0.185362	0.087072	2.12884	0.0332678	0.014704	0.35602	0.262649	0.124099	2.11645	0.0343069	0.0194193	0.505879	0.0767372	3.84056e-12	16	6.31871e-11	ii	methylation	chr1	29779135	G					OpenSea	FALSE
	cg02005600	-2.03601	0.0559673	-36.3786	9.28e-290	-2.14571	-1.92632	1.16149	0.149702	0.0261203	5.73124	9.97e-09	0.098507	0.200897	0.107425	0.0411189	2.61255	0.00898685	0.0268338	0.188017	2.42e-33	6.6e-09	33	0.023728	-0.432191	1.33454	-0.32385	0.746052	-3.04784	2.18346	1.1076	0.102195	0.0380914	2.6829	0.00729868	0.0275376	0.176853	0.0621587	0.0545787	1.13888	0.254752	-0.0448136	0.169131	1.73503e-06	4.50046e-31	33	0.000983109	ii	methylation	chr7	27183686	G	HOXA5	NM_019102	TSS1500	chr7:27182613-27185562	Island	FALSE
	cg05845124	-3.28115	0.0799348	-41.0478	0	-3.43782	-3.12448	1.16146	0.149679	0.0277521	5.39343	6.91e-08	0.0952859	0.204072	0.0376255	0.0826931	0.455001	0.649108	-0.12445	0.199701	4.23e-08	4.03e-07	16	0.0280777	-22.6632	21.9812	-1.03103	0.302528	-65.7454	20.4191	1.17201	0.158717	0.125225	1.26745	0.204993	-0.0867198	0.404154	0.35904	0.626163	0.573396	0.566376	-0.868217	1.5863	0.0146926	1.79982e-05	16	0.00953285	ii	methylation	chr10	98119927	G	OPALIN;OPALIN;OPALIN;OPALIN;OPALIN;OPALIN;OPALIN;OPALIN	NM_033207;NM_001040103;NM_001040102;NM_001284322;NM_001284321;NM_001284320;NR_104297;NR_104296	TSS1500;TSS1500;TSS1500;TSS1500;TSS1500;TSS1500;TSS1500;TSS1500		OpenSea	FALSE
	cg17672070	-2.41913	0.0434935	-55.6206	0	-2.50438	-2.33389	1.16143	0.149649	0.0262269	5.70593	1.16e-08	0.0982452	0.201053	-0.0472537	0.0375887	-1.25713	0.208708	-0.120926	0.0264188	0.0127906	6.54e-08	16	0.00601977	-23.6281	11.4126	-2.07035	0.0384192	-45.9964	-1.25984	1.31345	0.272653	0.0888362	3.06917	0.00214653	0.0985378	0.446769	-0.116808	0.0996413	-1.17229	0.241081	-0.312102	0.0784849	0.527121	9.89891e-10	16	8.73385e-09	ii	methylation	chr16	10125382	G	GRIN2A;GRIN2A;GRIN2A	NM_000833;NM_001134407;NM_001134408	Body;Body;Body		OpenSea	FALSE
	cg23598212	-2.47195	0.0153676	-160.855	0	-2.50207	-2.44183	1.1614	0.149629	0.016372	9.1393	6.29e-20	0.11754	0.181718	0.0875705	0.0170563	5.13419	2.83e-07	0.0541407	0.121	8.31e-17	8.29e-23	33	0.000153866	-1.14216	1.22913	-0.92924	0.352765	-3.55121	1.2669	1.18175	0.166998	0.0248241	6.72724	1.72907e-11	0.118344	0.215652	0.0566996	0.0306423	1.85037	0.0642605	-0.00335827	0.116757	1.06099e-05	6.694e-37	33	3.60213e-12	i	methylation	chr11	1769289	G	HCCA2;LOC402778;LOC402778	NM_053005;NM_001170820;NM_001170820	Body;5'UTR;1stExon	chr11:1768979-1770712	Island	FALSE
	cg12358432	-2.8504	0.121997	-23.3646	9.8e-121	-3.08951	-2.61129	1.16136	0.149594	0.0247692	6.0395	1.55e-09	0.101047	0.198141	0.122853	0.0345975	3.55091	0.0003839	0.0550428	0.190662	3.16e-102	1.9e-10	33	0.117642	-0.901881	1.64156	-0.549404	0.582728	-4.11928	2.31552	1.03922	0.0384663	0.0524445	0.733467	0.463274	-0.064323	0.141256	0.0721753	0.0455413	1.58483	0.113004	-0.017084	0.161435	6.76822e-30	3.21865e-06	33	0.0207752	ii	methylation	chr6	29796593	G	HLA-G	NM_002127	Body	chr6:29795553-29796594	Island	FALSE
	cg12526894	-2.56469	0.053839	-47.6363	0	-2.67021	-2.45917	1.16135	0.149583	0.0276513	5.40963	6.32e-08	0.0953878	0.203779	-0.0302387	0.0430948	-0.701679	0.482879	-0.114703	0.0542255	0.000976185	3.52e-07	16	0.0112988	12.3127	8.87698	1.38704	0.165429	-5.08583	29.7113	0.962706	-0.0380077	0.122776	-0.309569	0.756889	-0.278645	0.202629	0.294719	0.129649	2.27321	0.0230138	0.0406116	0.548827	0.81247	6.19747e-09	16	1.40419e-11	ii	methylation	chr17	41631821	G					OpenSea	FALSE
	cg20850122	-3.22883	0.0220662	-146.324	0	-3.27208	-3.18558	1.16135	0.14958	0.0220684	6.77801	1.22e-11	0.106327	0.192833	0.0103857	0.0234902	0.442131	0.658395	-0.0356543	0.0564257	0.0756549	9.24e-11	16	3.80481e-12	-18.0507	10.0583	-1.7946	0.0727178	-37.7646	1.6633	1.26179	0.232533	0.140557	1.65437	0.0980521	-0.0429532	0.50802	0.506453	0.332224	1.52443	0.127401	-0.144695	1.1576	0.0751111	6.80158e-11	16	3.83477e-12	ii	methylation	chr19	54495480	G	CACNG6;CACNG6;CACNG6;CACNG6	NM_145815;NM_145814;NM_031897;NR_102308	TSS200;TSS200;TSS200;Body	chr19:54494608-54494816	S_Shore	TRUE
	cg13847640	-2.44146	0.0366071	-66.6937	0	-2.51321	-2.36971	1.16132	0.149561	0.0268005	5.58053	2.4e-08	0.0970328	0.202089	0.0965432	0.0327577	2.94719	0.00320675	0.0323393	0.160747	1.5e-25	1.78e-09	33	0.00833466	-0.448648	1.16646	-0.384623	0.700517	-2.73487	1.83758	1.1436	0.134178	0.0307037	4.37009	1.24195e-05	0.0739998	0.194356	0.0933015	0.0397951	2.34455	0.0190501	0.0153046	0.171298	0.000309836	3.28116e-19	33	0.00146318	ii	methylation	chr2	87035982	G	CD8A	NM_001145873	TSS1500	chr2:87036600-87037001	N_Shore	FALSE
	cg13095627	-2.81149	0.025526	-110.142	0	-2.86152	-2.76146	1.16131	0.149549	0.0263566	5.67405	1.39e-08	0.0978908	0.201207	0.00712972	0.0265365	0.268676	0.788179	-0.0448808	0.0591402	1.18e-57	5.35e-08	33	1.92431e-10	5.37498	1.70882	3.14543	0.00165842	2.02575	8.72421	1.12238	0.115447	0.0415766	2.77674	0.00549078	0.0339586	0.196936	0.144863	0.0753623	1.92222	0.0545786	-0.0028448	0.29257	4.59035e-19	1.76445e-13	33	0.00103323	ii	methylation	chr19	46544662	G	IGFL4	NM_001002923	TSS1500		OpenSea	FALSE
	cg03276323	-3.06604	0.0871755	-35.1709	5.58e-271	-3.2369	-2.89518	1.16126	0.14951	0.0276554	5.40616	6.44e-08	0.095306	0.203713	0.0574305	0.068191	0.842201	0.399676	-0.0762214	0.191082	1.02e-06	2.02e-07	16	0.0227776	18.6083	14.0538	1.32407	0.185478	-8.93669	46.1533	1.31026	0.270225	0.112241	2.40754	0.0160602	0.0502367	0.490212	0.0916446	0.191197	0.47932	0.631711	-0.283095	0.466384	0.00741138	0.0030455	16	0.00330503	ii	methylation	chr8	142052022	G					OpenSea	FALSE
	cg04069472	-2.90062	0.0169672	-170.955	0	-2.93387	-2.86736	1.16125	0.149499	0.0183108	8.16449	3.23e-16	0.11361	0.185387	0.121939	0.021399	5.69836	1.21e-08	0.0799977	0.16388	2.55e-18	1.43e-17	33	2.50575e-12	-1.74954	1.37476	-1.27261	0.203157	-4.44402	0.94495	1.17947	0.165065	0.0395232	4.17642	2.96137e-05	0.0876013	0.242529	0.201452	0.0441939	4.55836	5.15544e-06	0.114833	0.288071	3.9307e-09	1.6021e-17	33	6.30327e-12	ii	methylation	chr17	55122988	G	RNF126P1	NR_002818	Body	chr17:55122795-55124018	Island	FALSE
	cg01840183	-2.11533	0.0430102	-49.1821	0	-2.19963	-2.03104	1.16121	0.14946	0.021749	6.87206	6.33e-12	0.106833	0.192088	-0.0734094	0.0175183	-4.19043	2.78e-05	-0.107745	-0.0390741	1.37e-37	4.23e-11	33	0.0130014	NA	NA	NA	NA	NA	NA	NA	NA	NA	NA	NA	NA	NA	NA	NA	NA	NA	NA	NA	NA	NA	NA	NA	i	methylation	chr14	28733613	R					OpenSea	FALSE
	cg12419228	-3.18159	0.0637757	-49.8872	0	-3.30659	-3.05659	1.16119	0.149449	0.0275808	5.4186	6.01e-08	0.0953919	0.203506	-0.0649638	0.0532343	-1.22034	0.222337	-0.169301	0.0393735	0.000306049	4.2e-07	16	0.0128599	5.18821	36.8664	0.14073	0.888083	-67.0686	77.445	1.29983	0.262233	0.113839	2.30355	0.0212477	0.0391137	0.485353	0.0107662	0.233942	0.0460209	0.963294	-0.447752	0.469284	0.052192	1.87921e-12	16	0	ii	methylation	chr19	6530304	G	TNFSF9	NM_003811	TSS1500	chr19:6530826-6531552	N_Shore	FALSE
	cg10731478	-2.98259	0.0567223	-52.5822	0	-3.09376	-2.87141	1.16118	0.149433	0.0270238	5.52969	3.21e-08	0.0964675	0.202399	0.13534	0.0434601	3.11412	0.00184497	0.0501595	0.22052	0.00115431	4.8e-09	16	0.0131228	3.96937	10.0054	0.396722	0.691573	-15.6409	23.5797	1.35465	0.303545	0.0946629	3.20659	0.00134319	0.118009	0.489081	0.175328	0.0884372	1.98251	0.0474222	0.00199392	0.348662	0.333419	1.42812e-08	16	0.00413391	ii	methylation	chr16	56668543	G	MT1JP	NR_036677	TSS1500	chr16:56669037-56669727	N_Shore	FALSE
	cg15528320	-2.62365	0.0540685	-48.5245	0	-2.72962	-2.51767	1.16117	0.149431	0.0280393	5.32934	9.86e-08	0.0944751	0.204387	-0.106016	0.032081	-3.30463	0.00095101	-0.168893	-0.0431383	5.82e-05	1.53e-07	16	0.0103252	NA	NA	NA	NA	NA	NA	NA	NA	NA	NA	NA	NA	NA	NA	NA	NA	NA	NA	NA	NA	NA	NA	NA	ii	methylation	chr13	108559624	G					OpenSea	FALSE
	cg09452293	-3.16391	0.0208465	-151.772	0	-3.20477	-3.12305	1.16117	0.149429	0.0219001	6.82321	8.9e-12	0.106506	0.192353	0.0527786	0.0246027	2.14523	0.0319341	0.00455815	0.100999	1.91e-33	7.23e-11	33	2.00806e-11	-0.31981	1.52028	-0.210363	0.833385	-3.29951	2.65989	1.12197	0.115084	0.0425115	2.70713	0.00678682	0.031763	0.198405	0.0446743	0.0538526	0.829566	0.406784	-0.0608748	0.150223	3.4326e-16	5.16925e-10	33	0.00126294	ii	methylation	chr16	71392838	G	CALB2;CALB2;CALB2	NR_027910;NM_007088;NM_001740	Body;Body;Body	chr16:71392415-71392749	S_Shore	FALSE
	cg05009172	-2.41889	0.0269181	-89.8612	0	-2.47165	-2.36613	1.16117	0.149427	0.0203879	7.32917	2.32e-13	0.109467	0.189386	-0.0639665	0.0118409	-5.40218	6.58e-08	-0.0871742	-0.0407588	0.00090805	2.2e-13	17	0.00218209	-3.36316	2.34188	-1.43609	0.150975	-7.95316	1.22684	1.20645	0.187679	0.0366117	5.12621	2.95628e-07	0.115922	0.259437	-0.0397969	0.0320776	-1.24064	0.214737	-0.102668	0.0230741	0.0332221	1.5607e-09	17	0.00173021	i	methylation	chr14	105012513	R					OpenSea	FALSE
	cg02195719	-3.21084	0.074669	-43.0009	0	-3.35718	-3.06449	1.16115	0.149408	0.0279048	5.3542	8.59e-08	0.0947152	0.2041	0.336728	0.0667362	5.04566	4.52e-07	0.205927	0.467529	2.26e-07	4.43e-11	16	0.0248839	3.41616	8.11804	0.420811	0.673893	-12.4949	19.3272	1.42365	0.353225	0.126384	2.79485	0.0051924	0.105516	0.600934	0.500435	0.151739	3.29801	0.000973741	0.203033	0.797837	0.887054	1.28484e-69	16	2.25225e-12	ii	methylation	chr11	116447550	G				chr11:116450659-116451912	N_Shelf	FALSE
	cg13694281	-2.53511	0.0580265	-43.6887	0	-2.64884	-2.42138	1.16113	0.149391	0.0252118	5.92543	3.11e-09	0.0999766	0.198805	0.090993	0.0263337	3.45538	0.000549514	0.0393799	0.142606	2.55e-46	1.98e-08	33	0.0243721	0.935122	0.944025	0.990569	0.321896	-0.915133	2.78538	1.16493	0.152665	0.0241076	6.33262	2.41029e-10	0.105414	0.199915	0.0500052	0.0215091	2.32484	0.0200807	0.00784809	0.0921624	0.00423558	6.60235e-21	33	0.00709166	ii	methylation	chr17	79503292	G	FSCN2;FSCN2	NM_001077182;NM_012418	Body;Body	chr17:79503586-79504181	N_Shore	FALSE
	cg18294348	-2.53357	0.0655106	-38.6743	0	-2.66197	-2.40517	1.16108	0.149354	0.0271368	5.50373	3.72e-08	0.0961665	0.202541	0.047974	0.0462181	1.03799	0.299274	-0.0426118	0.13856	2.19e-05	1.51e-07	16	0.0149577	-9.3007	9.98153	-0.93179	0.351445	-28.8641	10.2628	1.01374	0.0136435	0.0951331	0.143415	0.885963	-0.172814	0.200101	0.205133	0.0995827	2.05993	0.0394053	0.00995487	0.400312	0.135243	8.14911e-06	16	7.88841e-12	ii	methylation	chr2	234953463	G					OpenSea	FALSE
	cg17468100	-2.35987	0.0441038	-53.5072	0	-2.44631	-2.27343	1.16108	0.149349	0.023732	6.29318	3.11e-10	0.102836	0.195863	0.144188	0.0283664	5.08305	3.71e-07	0.0885908	0.199785	1.12e-18	1.23e-13	33	0.0128908	-1.73853	1.0329	-1.68316	0.092345	-3.76297	0.285915	1.15381	0.143069	0.0233972	6.11478	9.66931e-10	0.0972111	0.188927	0.157801	0.0270292	5.83817	5.27767e-09	0.104825	0.210777	0.000157386	6.69344e-27	33	0.000171015	ii	methylation	chr22	31318147	G	C22orf27	NR_026920	TSS200	chr22:31318228-31318489	N_Shore	FALSE
	cg11976052	-2.55103	0.0366945	-69.5207	0	-2.62295	-2.47911	1.16108	0.149347	0.0269137	5.54912	2.87e-08	0.0965974	0.202097	0.0670509	0.0317315	2.11307	0.0345951	0.00485816	0.129244	1.09e-18	1.52e-07	33	0.00827226	-0.451181	0.87432	-0.516036	0.605829	-2.16482	1.26246	1.10019	0.0954796	0.0234567	4.07047	4.69187e-05	0.0495054	0.141454	0.0194975	0.0275587	0.707488	0.479263	-0.0345166	0.0735116	0.176305	9.53753e-51	33	3.7919e-12	i	methylation	chr19	51411839	G	KLK4	NM_004917	Body	chr19:51411634-51412004	Island	FALSE
	cg09949353	-2.51474	0.0394521	-63.7417	0	-2.59207	-2.43742	1.16103	0.149305	0.025251	5.91283	3.36e-09	0.0998137	0.198796	0.00708257	0.0366235	0.193389	0.846655	-0.0646981	0.0788633	0.000202647	2.21e-08	16	0.00477113	NA	NA	NA	NA	NA	NA	NA	NA	NA	NA	NA	NA	NA	NA	NA	NA	NA	NA	NA	NA	NA	NA	NA	ii	methylation	chr9	17625821	G	SH3GL2	NM_003026	Body		OpenSea	TRUE
	cg26146287	-3.06708	0.0277891	-110.37	0	-3.12155	-3.01261	1.16103	0.149304	0.0249463	5.98503	2.16e-09	0.10041	0.198198	0.0905989	0.0308228	2.93935	0.00328904	0.0301873	0.15101	4.89e-25	4.7e-10	33	0.0029996	-0.533827	1.19754	-0.445771	0.655763	-2.88096	1.8133	1.1228	0.115829	0.0327393	3.53793	0.000403278	0.0516614	0.179997	0.103615	0.0458094	2.26187	0.0237056	0.01383	0.1934	1.4809e-08	2.13734e-15	33	0.00133586	ii	methylation	chr5	71014761	G	CARTPT	NM_004291	TSS1500	chr5:71014917-71015715	N_Shore	FALSE
	cg22379939	-3.03942	0.0591427	-51.3913	0	-3.15534	-2.9235	1.161	0.149284	0.0270572	5.51735	3.44e-08	0.096253	0.202315	-0.0831764	0.0761147	-1.09278	0.274492	-0.232359	0.0660057	7.09e-06	1.1e-07	16	0.0138678	-5.53341	8.0654	-0.686068	0.49267	-21.3413	10.2745	0.991929	-0.00810371	0.09066	-0.0893857	0.928775	-0.185794	0.169587	0.176616	0.12946	1.36425	0.172489	-0.0771212	0.430352	0.0469093	5.64832e-14	16	1.54267e-09	ii	methylation	chr1	181492178	G	CACNA1E;CACNA1E;CACNA1E	NM_000721;NM_001205293;NM_001205294	Body;Body;Body		OpenSea	FALSE
	cg15134787	-2.32763	0.0555398	-41.9092	0	-2.43649	-2.21878	1.161	0.149278	0.0215562	6.92505	4.36e-12	0.107028	0.191527	0.127343	0.01373	9.27484	1.78e-20	0.100433	0.154254	2.57e-65	2.06e-19	33	0.0233759	-1.17039	0.95941	-1.2199	0.222501	-3.0508	0.710021	1.12767	0.120153	0.0235015	5.11258	3.17784e-07	0.0740911	0.166215	0.0981554	0.0173283	5.66444	1.47502e-08	0.0641925	0.132118	0.0346078	3.36011e-83	33	2.1098e-12	i	methylation	chr7	57471759	R				chr7:57472316-57472797	N_Shore	FALSE
	cg24244030	-2.70452	0.0752024	-35.9632	3.14e-283	-2.85192	-2.55713	1.16098	0.149262	0.0276623	5.39585	6.82e-08	0.0950445	0.203479	0.166478	0.0591435	2.81481	0.00488062	0.0505586	0.282397	2.67e-10	1.28e-08	16	0.0251093	10.7494	6.63932	1.61905	0.105436	-2.26344	23.7622	1.30056	0.262796	0.1017	2.58404	0.00976518	0.0634679	0.462124	0.211742	0.0897498	2.35925	0.0183121	0.0358355	0.387648	0.23117	8.73927e-28	16	9.15249e-10	ii	methylation	chr16	51090465	G					OpenSea	FALSE
	cg16972943	-3.27642	0.0650931	-50.3344	0	-3.404	-3.14884	1.16097	0.149257	0.027493	5.42891	5.67e-08	0.0953719	0.203143	0.238801	0.055256	4.32172	1.55e-05	0.130501	0.347101	8.55e-05	2.92e-10	16	0.0182017	-16.0324	6.58827	-2.43348	0.0149544	-28.9452	-3.11966	1.22301	0.201319	0.125539	1.60363	0.108796	-0.0447339	0.447371	0.346417	0.0850827	4.07153	4.67056e-05	0.179658	0.513176	0.76323	9.36608e-17	16	7.69425e-09	ii	methylation	chr3	88482884	G					OpenSea	FALSE
	cg20304727	-2.85485	0.0148398	-192.378	0	-2.88394	-2.82577	1.16097	0.149254	0.0164267	9.0861	1.03e-19	0.117059	0.18145	-0.0226686	0.0148202	-1.52957	0.126122	-0.0517156	0.00637846	9.25e-07	5.57e-19	17	3.4901e-11	-1.83895	2.41578	-0.761224	0.446523	-6.57379	2.89589	1.19298	0.176453	0.0514836	3.42737	0.000609448	0.0755475	0.277359	-0.0227424	0.0367038	-0.61962	0.535508	-0.0946804	0.0491956	0.00120279	2.57212e-10	17	0.000887195	i	methylation	chr7	98255916	G	NPTX2	NM_002523	Body		OpenSea	FALSE
	cg09687353	-2.35937	0.0612789	-38.5022	0	-2.47948	-2.23927	1.16095	0.149239	0.027712	5.38536	7.23e-08	0.0949246	0.203554	-0.0767579	0.0343699	-2.23329	0.0255298	-0.144122	-0.00939418	2.94e-06	2.5e-07	16	0.0151898	-19.7827	9.70769	-2.03784	0.0415659	-38.8094	-0.756004	0.962517	-0.0382032	0.0934892	-0.408638	0.682806	-0.221439	0.145032	-0.075253	0.0681228	-1.10467	0.269304	-0.208771	0.0582653	0.842884	4.99282e-10	16	0.000647064	ii	methylation	chr20	13977219	G	SEL1L2;MACROD2	NR_073207;NM_080676	TSS1500;Body	chr20:13976700-13977068	S_Shore	FALSE
	cg15857661	-2.71113	0.0314831	-86.1138	0	-2.77283	-2.64942	1.16092	0.149211	0.0272531	5.47502	4.37e-08	0.0957962	0.202626	-0.0148599	0.0128648	-1.15508	0.248059	-0.0400745	0.0103547	4.91e-26	1.99e-07	33	0.00670894	-2.44494	1.44059	-1.69718	0.0896627	-5.26844	0.378564	1.06679	0.0646509	0.0170368	3.79477	0.00014778	0.0312593	0.0980425	-0.091009	0.0364537	-2.49656	0.0125404	-0.162457	-0.0195609	0.297335	1.7099e-39	33	0.000167538	ii	methylation	chr10	104196243	G	MIR146B	NR_030169	TSS200	chr10:104191984-104192527	S_Shelf	FALSE
	cg22934308	-2.53037	0.0223442	-113.245	0	-2.57416	-2.48658	1.16091	0.149205	0.0234464	6.36367	1.97e-10	0.103251	0.19516	0.169463	0.0227313	7.45502	8.99e-14	0.12491	0.214015	3.83e-25	2.17e-20	33	0.00181312	-0.19197	1.53625	-0.12496	0.900555	-3.20296	2.81902	1.15084	0.140494	0.0485193	2.89562	0.00378405	0.0453976	0.23559	0.0267256	0.0650916	0.410584	0.681378	-0.100852	0.154303	3.29852e-15	5.24527e-14	33	0.00757155	ii	methylation	chr2	177038617	G				chr2:177039551-177039951	N_Shore	FALSE
	cg02471506	-3.1144	0.0514952	-60.4794	0	-3.21533	-3.01347	1.16091	0.149205	0.027327	5.45998	4.76e-08	0.0956448	0.202765	-0.0955365	0.056679	-1.68557	0.0918787	-0.206625	0.0155524	0.0173308	3.63e-09	16	0.0101375	-19.5151	8.88089	-2.19742	0.0279904	-36.9213	-2.10883	1.37607	0.319234	0.149077	2.14141	0.0322407	0.0270498	0.611419	0.265	0.191719	1.38223	0.166902	-0.110763	0.640763	0.700898	1.10481e-12	16	0.00305458	ii	methylation	chr11	71249999	G	KRTAP5-8;KRTAP5-8	NM_021046;NM_021046	1stExon;3'UTR		OpenSea	FALSE
	cg00981070	-3.00256	0.0677378	-44.3263	0	-3.13533	-2.8698	1.1609	0.149196	0.0235828	6.32644	2.51e-10	0.102974	0.195417	0.260098	0.0166653	15.6072	6.5e-55	0.227435	0.292762	2.57e-60	1.47e-55	33	0.0355894	-2.75286	1.35298	-2.03466	0.041885	-5.40466	-0.101064	1.11904	0.112472	0.0406112	2.76947	0.0056147	0.0328752	0.192068	0.209305	0.039273	5.32947	9.84989e-08	0.132331	0.286278	3.73978e-11	1.08303e-42	33	0.0175826	i	methylation	chr1	2046702	R	PRKCZ;PRKCZ;PRKCZ	NM_001033582;NM_002744;NM_001033581	5'UTR;Body;5'UTR	chr1:2046429-2046865	Island	FALSE
	cg15036350	-2.91011	0.0979028	-29.7245	3.71e-194	-3.102	-2.71822	1.1609	0.149194	0.027852	5.3567	8.48e-08	0.0946056	0.203783	0.00903158	0.0881078	0.102506	0.918355	-0.163657	0.18172	1.23e-05	5.04e-07	16	0.0284755	-71.7113	24.2138	-2.96159	0.00306051	-119.169	-24.2532	1.00221	0.00220565	0.105482	0.0209102	0.983317	-0.204535	0.208947	0.662841	0.362085	1.83062	0.0671568	-0.0468322	1.37252	0.142035	1.15121e-06	16	0.0162722	ii	methylation	chr8	89993959	G					OpenSea	FALSE
	cg05722741	-3.2365	0.0320169	-101.087	0	-3.29926	-3.17375	1.16078	0.149096	0.0276649	5.38934	7.07e-08	0.0948734	0.203318	0.126553	0.0302664	4.18131	2.9e-05	0.0672321	0.185874	2.3e-18	4.49e-10	33	0.00650695	-1.44282	1.39371	-1.03524	0.300558	-4.17444	1.2888	1.16667	0.154154	0.035608	4.3292	1.49649e-05	0.084364	0.223945	0.0494934	0.0452041	1.09489	0.273566	-0.039105	0.138092	4.59213e-08	6.23362e-14	33	0.00811829	i	methylation	chr6	168897588	G	SMOC2;SMOC2	NM_022138;NM_001166412	Body;Body		OpenSea	FALSE
	cg03477336	-2.85311	0.0251475	-113.455	0	-2.90239	-2.80382	1.16078	0.14909	0.0268481	5.55309	2.81e-08	0.0964685	0.201711	-0.107074	0.0299785	-3.57168	0.000354695	-0.16583	-0.0483169	0.0928165	5.03e-08	16	3.48767e-12	-18.266	10.1761	-1.79499	0.0726558	-38.2108	1.67883	1.08785	0.0842015	0.0900616	0.934933	0.349823	-0.0923159	0.260719	0.0468437	0.139208	0.336502	0.736492	-0.225998	0.319686	0.113155	3.1963e-05	16	1.24255e-11	ii	methylation	chr20	62327542	G	TNFRSF6B;RTEL1;RTEL1;RTEL1;RTEL1;RTEL1-TNFRSF6B	NM_003823;NM_032957;NM_001283010;NM_016434;NM_001283009;NR_037882	TSS1500;3'UTR;3'UTR;3'UTR;3'UTR;Body	chr20:62328013-62328558	N_Shore	FALSE
	cg01634077	-2.10227	0.0868866	-24.1956	2.48e-129	-2.27257	-1.93198	1.16077	0.149085	0.0278917	5.34512	9.04e-08	0.094418	0.203752	0.190477	0.0885832	2.15026	0.0315346	0.0168571	0.364097	4.16e-14	8.39e-08	16	0.0343186	-28.9479	12.5747	-2.30208	0.0213308	-53.5937	-4.30197	1.13369	0.125474	0.119957	1.04598	0.295568	-0.109639	0.360586	0.187192	0.105052	1.78191	0.0747646	-0.0187053	0.39309	0.643037	4.82808e-27	16	1.69503e-08	ii	methylation	chrX	136115097	G	GPR101	NM_054021	TSS1500	chrX:136113583-136114232	S_Shore	FALSE
	cg12544727	-2.57123	0.0352383	-72.967	0	-2.6403	-2.50217	1.16075	0.149063	0.0244949	6.08548	1.16e-09	0.101054	0.197072	0.0736629	0.0234163	3.1458	0.00165632	0.0277679	0.119558	0.00628421	1.29e-10	16	0.003465	-28.3946	8.76943	-3.23791	0.00120409	-45.5824	-11.2069	1.00021	0.000208543	0.108371	0.00192434	0.998465	-0.212195	0.212613	-0.0481944	0.100902	-0.477636	0.632909	-0.245958	0.14957	0.0613122	4.14966e-07	16	6.52866e-12	ii	methylation	chrX	99892193	G	TSPAN6;TSPAN6;TSPAN6;TSPAN6;TSPAN6	NM_001278740;NM_001278743;NM_001278742;NM_001278741;NM_003270	TSS1500;TSS200;TSS200;TSS200;TSS1500	chrX:99891299-99891794	S_Shore	FALSE
	cg12705353	-2.68629	0.0186068	-144.371	0	-2.72276	-2.64982	1.16071	0.149029	0.0264186	5.64107	1.69e-08	0.0972496	0.200809	-0.00723733	0.0342112	-0.211548	0.832459	-0.0742901	0.0598155	9.08e-52	1e-07	33	0.00768717	-0.290073	1.21839	-0.238078	0.81182	-2.67808	2.09794	1.14308	0.133726	0.0272621	4.90522	9.3324e-07	0.0802938	0.187159	-0.00187091	0.0333484	-0.0561019	0.955261	-0.0672326	0.0634908	2.72709e-06	1.07184e-28	33	0.000646875	ii	methylation	chr12	122356852	G	WDR66	NM_144668	5'UTR	chr12:122356315-122356853	Island	FALSE
	cg10819259	-2.82439	0.0343613	-82.197	0	-2.89174	-2.75705	1.16061	0.148948	0.0251473	5.92302	3.16e-09	0.0996602	0.198236	0.0626782	0.0283916	2.20763	0.02727	0.00703167	0.118325	5.02e-26	8.99e-10	33	0.00626861	-0.987997	0.996874	-0.991094	0.321639	-2.94183	0.965841	1.16218	0.150296	0.0273879	5.48768	4.07246e-08	0.0966166	0.203975	0.0645564	0.0287289	2.24709	0.0246342	0.00824883	0.120864	0.000862697	1.60632e-36	33	0.000158661	ii	methylation	chr1	236850361	G	ACTN2	NM_001103	Body	chr1:236849472-236850323	S_Shore	FALSE
	cg21004358	-2.12867	0.0517941	-41.0987	0	-2.23018	-2.02715	1.16059	0.148929	0.026158	5.69344	1.25e-08	0.0976603	0.200198	0.0874607	0.0290468	3.01103	0.00260367	0.03053	0.144391	1.28e-27	9.09e-08	31	0.0149291	NA	NA	NA	NA	NA	NA	NA	NA	NA	NA	NA	NA	NA	NA	NA	NA	NA	NA	NA	NA	NA	NA	NA	i	methylation	chr4	187422119	R				chr4:187422034-187422244	Island	FALSE
	cg17517566	-2.68979	0.0181081	-148.541	0	-2.72528	-2.6543	1.16057	0.148915	0.0236417	6.29882	3e-10	0.102578	0.195252	-0.0908803	0.0174316	-5.21354	1.85e-07	-0.125046	-0.056715	0.236565	1.22e-09	16	3.27313e-12	-11.4093	7.54394	-1.51237	0.130439	-26.1951	3.37659	0.980194	-0.020005	0.083975	-0.238226	0.811706	-0.184593	0.144583	0.0340057	0.127412	0.266896	0.789549	-0.215717	0.283728	0.333266	1.23908e-07	16	0.000824774	ii	methylation	chr8	17308462	G					OpenSea	FALSE
	cg02510398	-3.7169	0.0679034	-54.7381	0	-3.84999	-3.58382	1.16055	0.148891	0.0276747	5.38004	7.45e-08	0.0946496	0.203132	0.37901	0.0519451	7.29636	2.96e-13	0.2772	0.48082	7.81e-08	4.75e-21	16	0.0200366	-26.0161	10.5947	-2.45559	0.0140653	-46.7813	-5.251	1.52671	0.423118	0.117057	3.61464	0.000300766	0.193691	0.652545	0.796009	0.145654	5.46506	4.62742e-08	0.510532	1.08149	0.66616	7.25519e-117	16	8.98059e-09	ii	methylation	chr8	3142187	G	CSMD1	NM_033225	Body		OpenSea	FALSE
	cg05756029	-2.62784	0.0307685	-85.4068	0	-2.68814	-2.56753	1.16054	0.148889	0.0275895	5.39659	6.79e-08	0.0948146	0.202963	0.440343	0.0215693	20.4153	1.22e-92	0.398068	0.482618	1.07e-24	1.45e-96	33	0.00595085	-1.78013	1.30296	-1.36622	0.17187	-4.33388	0.773623	1.12044	0.113722	0.0346892	3.2783	0.00104434	0.0457321	0.181711	0.372791	0.0301033	12.3837	3.20146e-35	0.31379	0.431792	9.30985e-09	1.69132e-113	33	0.00466317	i	methylation	chr11	18230754	R	LOC494141;LOC494141;LOC494141	NR_026541;NR_026563;NR_026564	Body;TSS200;Body	chr11:18230619-18230906	Island	FALSE
	cg10800226	-2.16819	0.0441436	-49.1167	0	-2.25471	-2.08167	1.16054	0.148887	0.026122	5.69968	1.2e-08	0.0976888	0.200085	0.0565581	0.0241442	2.34251	0.0191544	0.00923634	0.10388	4.17e-39	7.61e-08	33	0.0142434	-0.76113	1.19351	-0.637725	0.523653	-3.10036	1.5781	1.16561	0.153247	0.0308334	4.97015	6.69005e-07	0.0928144	0.213679	0.0352465	0.0347315	1.01483	0.310188	-0.032826	0.103319	9.05232e-05	2.31997e-08	33	0.00796414	ii	methylation	chr5	1850261	G				chr5:1851342-1851564	N_Shore	FALSE
	cg08912276	-2.75083	0.0498489	-55.1833	0	-2.84853	-2.65313	1.16051	0.148864	0.0272994	5.45301	4.95e-08	0.095358	0.20237	0.0686166	0.0449733	1.52572	0.12708	-0.0195294	0.156763	0.00650055	3.4e-07	16	0.00954056	-11.7965	7.08473	-1.66506	0.0959007	-25.6823	2.08931	1.29726	0.260252	0.168799	1.54179	0.123125	-0.0705875	0.591091	0.175305	0.127645	1.37338	0.169635	-0.074875	0.425486	0.967056	6.98197e-06	16	2.49276e-10	ii	methylation	chr1	152371717	G					OpenSea	FALSE
	cg25601040	-2.57517	0.101872	-25.2786	5.49e-141	-2.77484	-2.37551	1.16045	0.14881	0.0249856	5.95582	2.59e-09	0.0998387	0.19778	0.0859734	0.0180427	4.76499	1.89e-06	0.0506103	0.121336	1.84e-109	1.57e-12	33	0.0803066	1.94373	1.23656	1.57188	0.115978	-0.479886	4.36734	1.13465	0.12632	0.0327114	3.86166	0.000112621	0.062207	0.190433	0.104101	0.018034	5.77246	7.81225e-09	0.0687547	0.139447	2.79579e-19	6.47379e-24	33	0.0153635	ii	methylation	chr4	13540236	G				chr4:13543562-13546494	N_Shelf	FALSE
	cg03203197	-2.10444	0.0634605	-33.1615	3.87e-241	-2.22882	-1.98006	1.16043	0.148787	0.0254387	5.84886	4.95e-09	0.0989283	0.198646	-0.0190076	0.0161775	-1.17494	0.240018	-0.0507149	0.0126997	4.99e-70	2.21e-11	33	0.030391	2.85041	1.6157	1.7642	0.0776986	-0.316299	6.01712	1.00688	0.00685535	0.0420734	0.162938	0.870567	-0.075607	0.0893177	0.0437092	0.0385707	1.13322	0.25712	-0.031888	0.119306	0.0010329	1.41635e-36	33	0.000890785	i	methylation	chr16	34587120	G				chr16:34586717-34587124	Island	FALSE
	cg09214412	-2.37975	0.0397971	-59.797	0	-2.45775	-2.30174	1.16042	0.14878	0.0262502	5.66777	1.45e-08	0.0973307	0.20023	0.00532679	0.0280226	0.190089	0.849239	-0.0495965	0.0602501	2.19e-33	6.28e-08	33	0.00977659	-2.74466	1.09526	-2.50595	0.0122123	-4.89132	-0.597996	1.05072	0.0494775	0.021389	2.31322	0.0207106	0.00755579	0.0913992	0.0548825	0.0297274	1.84619	0.064864	-0.00338207	0.113147	4.60378e-06	7.85859e-41	33	0.0209473	ii	methylation	chr15	93614970	G	RGMA;RGMA;RGMA;RGMA;RGMA;RGMA	NM_001166289;NM_001166288;NM_020211;NM_001166286;NM_001166283;NM_001166287	Body;Body;Body;Body;Body;Body	chr15:93615622-93617185	N_Shore	FALSE
	cg24558975	-2.96986	0.049028	-60.5746	0	-3.06595	-2.87376	1.16041	0.148772	0.0278638	5.33924	9.33e-08	0.0941596	0.203384	0.181259	0.0330698	5.48109	4.23e-08	0.116443	0.246074	0.000923949	2.56e-10	16	0.00859639	NA	NA	NA	NA	NA	NA	NA	NA	NA	NA	NA	NA	NA	NA	NA	NA	NA	NA	NA	NA	NA	NA	NA	ii	methylation	chr14	61616526	G					OpenSea	FALSE
	cg12624235	-3.28348	0.0475376	-69.0713	0	-3.37665	-3.19031	1.16039	0.148754	0.0268624	5.53761	3.07e-08	0.0961043	0.201403	-0.233404	0.0445935	-5.23402	1.66e-07	-0.320805	-0.146002	0.000406237	5.73e-11	16	0.00760427	-22.1863	12.3803	-1.79206	0.0731227	-46.4512	2.07865	1.1137	0.10769	0.115543	0.932032	0.35132	-0.118771	0.334151	-0.189093	0.119304	-1.58497	0.112973	-0.422925	0.044738	0.00876184	5.31113e-07	16	4.00805e-12	ii	methylation	chr11	69717429	G					OpenSea	TRUE
	cg04546993	-2.92463	0.0854524	-34.2252	1.02e-256	-3.09211	-2.75714	1.16038	0.148748	0.0253908	5.85835	4.67e-09	0.0989832	0.198513	0.280863	0.0522714	5.37317	7.74e-08	0.178413	0.383313	6.24e-76	2.48e-14	33	0.0543644	0.912106	1.41478	0.644696	0.519124	-1.86082	3.68503	1.11308	0.107131	0.0378117	2.83327	0.0046075	0.033021	0.18124	0.290692	0.0599688	4.84739	1.25097e-06	0.173155	0.408229	9.31353e-11	2.96575e-27	33	0.00388987	i	methylation	chr8	47829791	R					OpenSea	FALSE
	cg06877840	-3.19273	0.018383	-173.678	0	-3.22876	-3.1567	1.16036	0.148734	0.021616	6.88072	5.95e-12	0.106367	0.1911	0.190617	0.0199672	9.54649	1.34e-21	0.151482	0.229752	0.0527779	1.92e-77	16	8.37778e-09	-37.077	17.0598	-2.17335	0.029754	-70.5136	-3.64032	1.26469	0.234827	0.11142	2.10758	0.0350675	0.0164472	0.453206	1.68754	0.563119	2.99676	0.00272863	0.583841	2.79123	0.326281	7.14428e-10	16	0.0263113	ii	methylation	chr10	95362344	G	RBP4	NM_006744	TSS1500	chr10:95360389-95361387	S_Shore	FALSE
	cg00323457	-2.49436	0.019424	-128.416	0	-2.53243	-2.45629	1.16036	0.148731	0.023312	6.38	1.77e-10	0.10304	0.194421	0.173634	0.0299328	5.8008	6.6e-09	0.114967	0.232302	9.73e-17	5.37e-38	25	2.54906e-11	NA	NA	NA	NA	NA	NA	NA	NA	NA	NA	NA	NA	NA	NA	NA	NA	NA	NA	NA	NA	NA	NA	NA	ii	methylation	chrX	17879951	G	RAI2	NM_021785	TSS1500	chrX:17878441-17878888	S_Shore	FALSE
	cg18428234	-2.85025	0.020775	-137.196	0	-2.89097	-2.80953	1.16034	0.148714	0.0252555	5.88838	3.9e-09	0.0992141	0.198214	-0.0406099	0.0250601	-1.6205	0.105124	-0.0897267	0.0085069	8.63e-13	4.3e-14	17	0.000231639	-0.917468	2.18787	-0.419343	0.674965	-5.20561	3.37068	1.25549	0.227529	0.0626997	3.62887	0.000284662	0.10464	0.350418	0.0185841	0.0451098	0.411974	0.680359	-0.0698296	0.106998	6.9991e-08	1.04048e-13	17	1.39917e-11	ii	methylation	chr12	52652742	G				chr12:52652018-52652743	Island	FALSE
	cg23305129	-2.57631	0.0207949	-123.892	0	-2.61707	-2.53555	1.1603	0.148678	0.0226715	6.55793	5.46e-11	0.104243	0.193114	-0.10946	0.0247747	-4.41822	9.95e-06	-0.158017	-0.0609026	3.73e-15	8.06e-11	33	0.00085052	-1.95451	1.41908	-1.37731	0.168418	-4.73586	0.826838	1.16882	0.155998	0.0323127	4.82775	1.38081e-06	0.0926662	0.21933	-0.0985787	0.0391886	-2.5155	0.0118865	-0.175387	-0.0217705	2.67001e-07	3.78934e-12	33	0.00125739	i	methylation	chr7	154706386	G				chr7:154705746-154706046	S_Shore	FALSE
	cg06432119	-2.70737	0.02696	-100.422	0	-2.76021	-2.65453	1.16026	0.148648	0.027755	5.35571	8.52e-08	0.0942491	0.203047	0.119346	0.0266529	4.47779	7.54e-06	0.0671072	0.171585	1.84e-31	2.53e-11	33	0.00258672	NA	NA	NA	NA	NA	NA	NA	NA	NA	NA	NA	NA	NA	NA	NA	NA	NA	NA	NA	NA	NA	NA	NA	ii	methylation	chr11	281516	G	NLRP6	NM_138329	Body	chr11:279072-281700	Island	TRUE
	cg16580391	-2.95594	0.109575	-26.9763	2.81e-160	-3.1707	-2.74117	1.16023	0.148618	0.0275935	5.38596	7.21e-08	0.0945352	0.2027	0.365701	0.0246311	14.8471	7.26e-50	0.317425	0.413977	3.93e-136	2.77e-74	33	0.0930691	2.85088	2.06166	1.38281	0.166723	-1.18989	6.89166	0.943216	-0.0584596	0.0338462	-1.72721	0.0841299	-0.124797	0.00787784	0.44604	0.0747003	5.97106	2.35719e-09	0.29963	0.59245	4.36047e-18	3.09546e-60	33	5.95399e-11	i	methylation	chr6	33084479	G	HLA-DPB2	NR_001435	Body	chr6:33084740-33084995	N_Shore	FALSE
	cg09299133	-2.70602	0.0454917	-59.4837	0	-2.79518	-2.61686	1.16023	0.148616	0.0261391	5.68556	1.3e-08	0.0973839	0.199847	-0.0356409	0.0256825	-1.38775	0.165214	-0.0859778	0.014696	0.00521256	7.42e-08	16	0.00688696	NA	NA	NA	NA	NA	NA	NA	NA	NA	NA	NA	NA	NA	NA	NA	NA	NA	NA	NA	NA	NA	NA	NA	ii	methylation	chr2	11606881	G	E2F6;E2F6;E2F6;E2F6;E2F6;E2F6;E2F6	NM_001278275;NM_198256;NM_212540;NM_001278278;NM_001278277;NM_001278276;NR_103490	TSS1500;TSS1500;TSS1500;TSS1500;TSS1500;TSS1500;TSS1500	chr2:11605743-11606385	S_Shore	TRUE
	cg19203401	-2.74676	0.0686405	-40.0165	0	-2.88129	-2.61222	1.16017	0.148565	0.0272731	5.44733	5.11e-08	0.0951112	0.20202	0.208847	0.0722447	2.89082	0.00384237	0.0672495	0.350444	2.8e-05	4.25e-09	16	0.0167893	3.33505	16.8978	0.197366	0.843541	-29.784	36.4541	1.08669	0.0831354	0.105367	0.789005	0.430109	-0.123381	0.289652	0.223321	0.11995	1.86178	0.0626335	-0.0117766	0.458418	0.0524205	8.33286e-07	16	0.01629	ii	methylation	chr11	55763524	G	OR5F1	NM_003697	TSS1500		OpenSea	FALSE
	cg00766289	-2.15109	0.050302	-42.7636	0	-2.24968	-2.0525	1.16016	0.148561	0.0241844	6.14285	8.11e-10	0.101161	0.195962	0.0630847	0.0309638	2.03737	0.0416129	0.00239679	0.123773	2.48e-42	2.7e-09	33	0.0182412	-0.342894	0.928168	-0.369431	0.711806	-2.16207	1.47628	1.11228	0.106415	0.0227893	4.66951	3.01912e-06	0.0617487	0.151081	0.0407783	0.0257264	1.58508	0.112949	-0.0096445	0.0912011	0.0859845	1.30343e-29	33	0.00149529	i	methylation	chr12	3311121	R	TSPAN9;TSPAN9	NM_006675;NM_001168320	Body;Body	chr12:3308812-3310270	S_Shore	FALSE
	cg26233753	-2.22872	0.00853098	-261.25	0	-2.24544	-2.212	1.16013	0.148531	0.0172884	8.59139	8.59e-18	0.114647	0.182416	0.0191285	0.0168383	1.13602	0.25595	-0.0138739	0.0521309	0.0105985	5.81e-24	17	0.000549109	NA	NA	NA	NA	NA	NA	NA	NA	NA	NA	NA	NA	NA	NA	NA	NA	NA	NA	NA	NA	NA	NA	NA	ii	methylation	chr1	201316444	G					OpenSea	TRUE
	cg25670171	-2.56659	0.0801698	-32.0145	6.86e-225	-2.72372	-2.40946	1.16009	0.148499	0.0276691	5.36695	8.01e-08	0.0942682	0.202729	0.302821	0.0801125	3.77995	0.000156863	0.145803	0.459838	0.0512577	4.33e-10	16	0.0255539	-16.7796	8.2195	-2.04144	0.0412076	-32.8895	-0.669655	1.15363	0.142912	0.0900563	1.58692	0.112531	-0.0335951	0.319419	0.453117	0.122772	3.69073	0.000223612	0.212489	0.693745	0.229056	1.31358e-21	16	0.000277408	ii	methylation	chr13	79380877	G	LINC00331	NR_046869	Body		OpenSea	FALSE
	cg16275483	-2.91128	0.0601129	-48.4301	0	-3.0291	-2.79346	1.16009	0.148498	0.027818	5.33819	9.39e-08	0.0939755	0.20302	0.174925	0.0297493	5.87998	4.1e-09	0.116618	0.233233	4.55e-47	7.76e-12	33	0.0254514	3.47054	2.04819	1.69444	0.0901809	-0.543835	7.48492	1.07177	0.0693075	0.0411062	1.68606	0.0917842	-0.0112591	0.149874	0.0527213	0.044369	1.18825	0.234737	-0.0342404	0.139683	3.9401e-22	3.93909e-13	33	0.00754837	i	methylation	chr1	110013120	G	SYPL2	NM_001040709	Body	chr1:110008962-110010124	S_Shelf	FALSE
	cg23061704	-2.69082	0.0202047	-133.178	0	-2.73042	-2.65122	1.16009	0.148496	0.0238012	6.239	4.4e-10	0.101846	0.195145	0.273001	0.0282484	9.66429	4.28e-22	0.217635	0.328367	0.347418	5.12e-21	16	0.000227479	10.8556	8.79825	1.23384	0.217263	-6.38863	28.0999	1.11313	0.107173	0.0834216	1.28471	0.198893	-0.0563306	0.270676	-0.399874	0.382625	-1.04508	0.295986	-1.14981	0.350058	0.458898	7.93663e-14	16	0.000848298	ii	methylation	chr9	75569703	G	ALDH1A1	NM_000689	TSS1500		OpenSea	FALSE
	cg05553056	-3.45441	0.0189028	-182.746	0	-3.49146	-3.41736	1.16008	0.148491	0.0171749	8.64581	5.34e-18	0.114829	0.182153	-0.0219943	0.0201464	-1.09172	0.274955	-0.0614806	0.0174919	0.0429518	4.91e-18	16	2.13477e-12	-11.0989	9.75887	-1.13731	0.255408	-30.2259	8.02815	1.33948	0.29228	0.127526	2.29193	0.0219099	0.0423337	0.542227	0.378952	0.290099	1.30629	0.191456	-0.189631	0.947535	0.0107698	4.76688e-09	16	3.48349e-13	ii	methylation	chr8	894699	G	ERICH1-AS1	NR_073397	Body	chr8:893459-893760	S_Shore	FALSE
	cg22234941	-3.25973	0.046894	-69.5127	0	-3.35164	-3.16782	1.16007	0.148481	0.0270686	5.48535	4.13e-08	0.0954272	0.201534	0.137082	0.033613	4.07823	4.54e-05	0.0712014	0.202962	0.0189645	4.31e-12	16	0.00794511	-30.8201	19.5286	-1.57821	0.114518	-69.0954	7.4552	1.43224	0.359242	0.152217	2.36007	0.0182715	0.0609029	0.657581	0.470701	0.208006	2.26292	0.0236409	0.0630159	0.878386	0.183503	2.09612e-10	16	0.0277035	ii	methylation	chr7	114571546	G	MDFIC;MDFIC	NM_199072;NM_001166345	Body;Body		OpenSea	FALSE
	cg16548362	-2.20678	0.0424995	-51.9248	0	-2.29008	-2.12348	1.16004	0.148455	0.0228784	6.48887	8.65e-11	0.103614	0.193295	0.010225	0.0219172	0.466529	0.640837	-0.0327319	0.0531819	2.23e-31	1.99e-11	33	0.0121108	-0.577713	0.960831	-0.601264	0.547664	-2.46091	1.30548	1.17253	0.159167	0.021893	7.27021	3.58917e-13	0.116257	0.202076	-0.00655651	0.0174059	-0.376684	0.706409	-0.0406714	0.0275584	0.0174961	2.09104e-27	33	0.00276717	ii	methylation	chr15	101389394	G				chr15:101389732-101390260	N_Shore	FALSE
	cg05509609	-1.94513	0.0404777	-48.0544	0	-2.02447	-1.8658	1.16001	0.14843	0.0241724	6.14047	8.23e-10	0.101053	0.195807	0.0602249	0.0206911	2.91067	0.00360653	0.0196711	0.100779	1.52e-19	6.09e-09	33	0.0108654	-2.1515	1.10527	-1.94659	0.0515843	-4.31779	0.0147856	1.16381	0.151702	0.0236906	6.40347	1.51886e-10	0.105269	0.198135	0.070377	0.0268299	2.62308	0.00871378	0.0177914	0.122963	0.00183741	1.03151e-46	33	0.000414343	ii	methylation	chr4	74847829	G	PF4	NM_002619	TSS200	chr4:74847528-74847830	Island	FALSE
	cg23504719	-2.34031	0.0342035	-68.4232	0	-2.40735	-2.27328	1.16	0.148417	0.0270337	5.49006	4.02e-08	0.0954318	0.201402	0.0208207	0.0350061	0.594773	0.551995	-0.0477901	0.0894315	5.43e-24	2.45e-07	33	0.00598577	-0.332038	1.05458	-0.314854	0.752873	-2.39897	1.7349	1.13106	0.123157	0.0319389	3.85603	0.000115242	0.0605583	0.185756	-0.0308719	0.0485507	-0.635869	0.524862	-0.126029	0.0642857	0.00215316	2.34784e-36	33	3.40598e-12	ii	methylation	chr10	99735010	G	CRTAC1	NM_018058	Body		OpenSea	FALSE
	cg04684915	-2.77219	0.0556171	-49.8442	0	-2.8812	-2.66318	1.15999	0.148415	0.0274338	5.40993	6.31e-08	0.0946457	0.202184	0.165075	0.0510357	3.2345	0.00121858	0.0650465	0.265103	0.000102283	4.12e-08	16	0.0120423	-1.47202	7.36559	-0.19985	0.841598	-15.9083	12.9643	1.19599	0.178974	0.0962629	1.85923	0.0629951	-0.00969732	0.367646	0.163974	0.0889044	1.84438	0.0651272	-0.0102756	0.338223	0.562912	8.70511e-17	16	1.45727e-09	ii	methylation	chr1	57876335	G	DAB1	NM_021080	5'UTR		OpenSea	FALSE
	cg21468274	-2.66838	0.0444722	-60.0009	0	-2.75554	-2.58121	1.15995	0.148374	0.0226598	6.54791	5.83e-11	0.103962	0.192787	0.156849	0.0256171	6.12281	9.19e-10	0.10664	0.207057	9.3e-40	3.25e-13	33	0.013519	-0.334341	0.972118	-0.34393	0.730899	-2.23966	1.57097	1.10588	0.100642	0.0213822	4.70681	2.51628e-06	0.0587334	0.14255	0.146233	0.0262928	5.5617	2.6716e-08	0.0946998	0.197766	0.0362801	1.80542e-78	33	8.76152e-12	ii	methylation	chr17	7339835	G	TMEM102	NM_178518	Body	chr17:7339808-7340896	Island	FALSE
	cg14744541	-3.0638	0.0725482	-42.2312	0	-3.20599	-2.92161	1.15994	0.148364	0.0275912	5.37723	7.56e-08	0.0942866	0.202442	0.148027	0.0466988	3.16983	0.00152527	0.0564994	0.239555	5.06e-08	3.35e-09	16	0.0232843	24.9729	15.3526	1.62662	0.103818	-5.11773	55.0634	1.29737	0.260338	0.0981815	2.6516	0.00801104	0.0679063	0.452771	0.00272426	0.103897	0.0262207	0.979081	-0.20091	0.206359	0.546713	3.97356e-09	16	0.0122158	ii	methylation	chr5	180467278	G	BTNL9;BTNL9;BTNL9;BTNL9	NM_152547;NM_001308245;NM_152547;NM_001308245	1stExon;1stExon;5'UTR;5'UTR		OpenSea	FALSE
	cg15589477	-3.018	0.0178688	-168.898	0	-3.05302	-2.98298	1.15991	0.14834	0.026434	5.61172	2e-08	0.0965305	0.20015	-0.127141	0.0171229	-7.42521	1.13e-13	-0.160701	-0.0935805	0.157458	1.06e-12	16	2.41599e-12	-30.1565	15.6226	-1.93031	0.0535689	-60.7763	0.463329	1.41606	0.347879	0.149144	2.3325	0.0196743	0.0555618	0.640196	-0.709199	0.357472	-1.98393	0.0472635	-1.40983	-0.00856777	0.0809775	4.06102e-09	16	5.37359e-12	ii	methylation	chr20	2672567	G	EBF4	NM_001110514	TSS1500	chr20:2672904-2674698	N_Shore	FALSE
	cg12061886	-2.80513	0.0171597	-163.472	0	-2.83876	-2.7715	1.15982	0.148262	0.0246621	6.01173	1.84e-09	0.0999249	0.196598	-0.0285185	0.013027	-2.18919	0.0285831	-0.054051	-0.00298611	2.48e-25	7.41e-09	33	0.00675931	-2.4034	3.16556	-0.759234	0.447713	-8.60778	3.80098	1.16694	0.154385	0.0427882	3.60811	0.000308432	0.0705213	0.238248	-0.0378665	0.0669787	-0.565351	0.571835	-0.169142	0.0934094	1.03566e-08	2.01468e-06	33	0.00711506	ii	methylation	chr14	75746793	G	FOS	NM_005252	Body	chr14:75743683-75746798	Island	FALSE
	cg00172812	-2.40369	0.0121853	-197.261	0	-2.42757	-2.37981	1.1598	0.148249	0.0187086	7.92409	2.3e-15	0.11158	0.184917	-0.0682313	0.018997	-3.59169	0.000328538	-0.105465	-0.0309979	4.01e-08	8.37e-15	33	0.00179345	NA	NA	NA	NA	NA	NA	NA	NA	NA	NA	NA	NA	NA	NA	NA	NA	NA	NA	NA	NA	NA	NA	NA	i	methylation	chr1	23279685	R				chr1:23279553-23280569	Island	FALSE
	cg24633656	-2.51672	0.0186015	-135.296	0	-2.55318	-2.48026	1.15979	0.14824	0.0229098	6.47059	9.76e-11	0.103338	0.193142	-0.0154741	0.0179667	-0.861267	0.389091	-0.0506881	0.0197399	5.71e-29	6e-10	33	0.00504227	-1.17934	1.29675	-0.909457	0.363109	-3.72093	1.36225	1.22309	0.20138	0.0354934	5.67374	1.39717e-08	0.131814	0.270946	0.0511122	0.0279125	1.83116	0.0670771	-0.00359532	0.10582	4.48128e-11	9.94549e-14	33	0.000567802	ii	methylation	chr20	61447194	G	COL9A3	NM_001853	TSS1500	chr20:61447685-61448891	N_Shore	FALSE
	cg08168896	-2.98817	0.0520875	-57.3684	0	-3.09026	-2.88608	1.15978	0.148234	0.026699	5.55203	2.82e-08	0.0959046	0.200563	0.179205	0.0398266	4.49963	6.81e-06	0.101146	0.257263	0.00194809	1.83e-11	16	0.0106637	5.24682	9.42935	0.556435	0.577914	-13.2344	23.728	1.37874	0.321173	0.0882793	3.63814	0.000274612	0.148148	0.494197	0.24538	0.159866	1.53491	0.124805	-0.0679511	0.558711	0.861596	6.05216e-25	16	1.51814e-09	ii	methylation	chr6	160582848	G					OpenSea	FALSE
	cg11041362	-2.62869	0.0424174	-61.972	0	-2.71183	-2.54556	1.15978	0.148231	0.0265212	5.58916	2.28e-08	0.0962505	0.200212	-0.0455609	0.0242864	-1.87598	0.0606575	-0.0931613	0.00203957	0.0236095	1.46e-07	16	0.00596625	-14.8518	11.9743	-1.24031	0.214862	-38.321	8.61739	1.14868	0.138614	0.0929227	1.49171	0.135774	-0.0435112	0.320739	-0.187635	0.0959832	-1.95487	0.0505979	-0.375759	0.000488546	0.546901	1.4785e-06	16	0.0038278	ii	methylation	chr3	31026296	G					OpenSea	FALSE
	cg04655176	-3.2793	0.0701339	-46.7577	0	-3.41676	-3.14184	1.15976	0.148215	0.0275288	5.384	7.28e-08	0.0942597	0.202171	0.287159	0.0543141	5.287	1.24e-07	0.180705	0.393613	3.12e-07	1.2e-12	16	0.0212683	4.18544	8.49836	0.4925	0.622366	-12.471	20.8419	1.18143	0.166725	0.1103	1.51156	0.130646	-0.049459	0.382908	0.196752	0.263867	0.745649	0.455879	-0.320418	0.713923	0.998471	3.93475e-73	16	9.84788e-10	ii	methylation	chr17	17943767	G	ATPAF2;GID4	NM_145691;NM_024052	TSS1500;Body	chr17:17942198-17943495	S_Shore	FALSE
	cg21750707	-3.04358	0.0229273	-132.749	0	-3.08851	-2.99864	1.15975	0.148206	0.025638	5.78073	7.44e-09	0.0979567	0.198456	0.093566	0.0244304	3.8299	0.000128196	0.0456833	0.141449	0.167188	1.18e-17	16	5.24836e-11	-0.372321	11.2659	-0.0330486	0.973636	-22.453	21.7084	1.05891	0.0572389	0.131626	0.43486	0.663664	-0.200743	0.315221	-0.490037	0.523975	-0.93523	0.34967	-1.51701	0.536935	0.383427	1.15068e-16	16	5.66307e-12	ii	methylation	chr1	232385688	G					OpenSea	FALSE
	cg06918359	-3.26686	0.0308296	-105.965	0	-3.32728	-3.20643	1.15975	0.148204	0.0238735	6.20791	5.37e-10	0.101413	0.194995	-0.0393136	0.0296731	-1.32489	0.185207	-0.0974718	0.0188445	0.138481	4.05e-09	16	0.00194257	-0.100771	13.4457	-0.00749466	0.99402	-26.4539	26.2523	1.35641	0.30484	0.0818072	3.72632	0.000194294	0.144501	0.465179	0.124765	0.171969	0.725511	0.468139	-0.212287	0.461817	0.318069	2.32329e-10	16	2.83794e-09	ii	methylation	chr4	184248004	G					OpenSea	FALSE
	cg16580985	-2.33642	0.0575255	-40.6153	0	-2.44916	-2.22367	1.15975	0.148201	0.0254359	5.82647	5.66e-09	0.0983478	0.198055	0.162909	0.0159781	10.1958	2.07e-24	0.131592	0.194225	3.19e-56	3.3e-26	33	0.0250621	-1.03672	1.42233	-0.728889	0.46607	-3.82443	1.75099	1.0586	0.0569435	0.0249082	2.28613	0.0222465	0.00812428	0.105763	0.173955	0.0369655	4.70587	2.52783e-06	0.101504	0.246406	0.000203403	2.50425e-126	33	0.000154856	i	methylation	chr4	1550194	R					OpenSea	FALSE
	cg10458809	-3.32633	0.0345277	-96.338	0	-3.394	-3.25866	1.15972	0.148182	0.0273917	5.40975	6.31e-08	0.0944955	0.201869	0.263307	0.0258103	10.2016	1.95e-24	0.212719	0.313894	0.0237189	1.05e-24	16	0.00280616	-8.18056	10.1573	-0.805388	0.420596	-28.0885	11.7274	1.19794	0.180606	0.14395	1.25464	0.209608	-0.101531	0.462744	0.305454	0.138726	2.20185	0.0276756	0.0335565	0.577352	0.0453574	5.923e-64	16	6.54607e-08	ii	methylation	chr9	21975898	G	CDKN2A;CDKN2A;CDKN2A;CDKN2A	NM_058197;NM_000077;NM_001195132;NM_058195	TSS1500;TSS1500;TSS1500;Body	chr9:21974578-21975306	S_Shore	FALSE
	cg11070030	-2.41646	0.0551621	-43.8065	0	-2.52457	-2.30834	1.15972	0.148177	0.0215445	6.8777	6.08e-12	0.10595	0.190403	0.0664349	0.01493	4.44978	8.6e-06	0.0371728	0.0956971	3.21e-67	1.93e-11	33	0.0230849	1.22541	1.45903	0.839881	0.400975	-1.63423	4.08505	1.05791	0.0562973	0.0322196	1.7473	0.0805856	-0.006852	0.119447	0.0459852	0.031541	1.45795	0.144855	-0.0158341	0.107804	0.000552853	5.10196e-20	33	0.000862224	ii	methylation	chr12	114232702	G					OpenSea	FALSE
	cg17776640	-2.59113	0.0493031	-52.5552	0	-2.68777	-2.4945	1.15969	0.14815	0.0276331	5.36134	8.26e-08	0.0939904	0.20231	-0.0615057	0.0402387	-1.52852	0.126383	-0.140372	0.0173607	0.00396082	5.26e-07	16	0.00629979	-3.80289	9.74626	-0.390189	0.696397	-22.9052	15.2994	1.11294	0.107007	0.111485	0.959834	0.337139	-0.111499	0.325513	-0.203422	0.39243	-0.518364	0.604204	-0.97257	0.565727	0.0228081	0.000353222	16	6.05173e-12	ii	methylation	chr22	26337447	G	MYO18B	NM_032608	Body		OpenSea	FALSE
	cg07183539	-2.81719	0.0302773	-93.046	0	-2.87653	-2.75784	1.15967	0.148137	0.0273499	5.41635	6.08e-08	0.0945318	0.201741	-0.164911	0.0183397	-8.992	2.43e-19	-0.200856	-0.128966	0.402992	2.2e-18	16	0.00196074	0.313599	10.0345	0.0312523	0.975068	-19.3536	19.9808	1.12444	0.117286	0.165654	0.70802	0.478933	-0.207389	0.441962	-0.115977	0.174001	-0.666532	0.505071	-0.457012	0.225058	0.529703	5.97757e-43	16	6.60086e-12	ii	methylation	chr11	66140389	G	SLC29A2;SLC29A2;SLC29A2;SLC29A2	NM_001532;NR_125343;NM_001300868;NM_001300869	TSS1500;TSS1500;TSS1500;TSS1500	chr11:66138806-66139729	S_Shore	FALSE
	cg17818285	-2.67007	0.0209674	-127.344	0	-2.71117	-2.62898	1.15966	0.148126	0.0259123	5.71645	1.09e-08	0.0973391	0.198913	0.0412381	0.0147548	2.79489	0.00519174	0.0123192	0.070157	0.260341	2.32e-25	16	0.000357022	4.10371	23.839	0.172143	0.863325	-42.62	50.8274	1.10657	0.101262	0.106939	0.946911	0.343684	-0.108335	0.31086	0.173323	0.131818	1.31487	0.188553	-0.0850348	0.431681	0.288723	5.36201e-08	16	0.0122541	ii	methylation	chr12	108168081	G	ASCL4	NM_203436	TSS200	chr12:108168986-108169570	N_Shore	FALSE
	cg27248230	-2.92817	0.0777669	-37.6532	0	-3.08059	-2.77575	1.15965	0.148121	0.0276386	5.35921	8.36e-08	0.0939503	0.202292	-0.0791142	0.0430986	-1.83566	0.0664086	-0.163586	0.00535752	1.18e-10	9.14e-08	16	0.0245153	-10.9263	9.36572	-1.16662	0.243363	-29.2827	7.43022	1.29377	0.257557	0.136618	1.88524	0.0593979	-0.0102091	0.525323	-0.217919	0.142415	-1.53016	0.125976	-0.497048	0.0612102	0.47385	1.84435e-07	16	0.00436045	ii	methylation	chr1	186738639	G					OpenSea	TRUE
	cg21840976	-2.99104	0.0170297	-175.637	0	-3.02442	-2.95766	1.15965	0.14812	0.0203712	7.27106	3.57e-13	0.108193	0.188047	-0.0174147	0.0186433	-0.934097	0.350254	-0.0539549	0.0191256	1.12e-08	3.21e-13	17	5.433e-12	-3.20401	2.08589	-1.53604	0.124528	-7.29228	0.884258	1.20538	0.186795	0.0506582	3.68735	0.000226599	0.0875065	0.286083	0.0279163	0.0441487	0.632325	0.527175	-0.0586135	0.114446	3.48824e-05	3.01182e-06	17	0.00114103	i	methylation	chr13	79181285	G				chr13:79181327-79181614	N_Shore	TRUE
	cg17794539	-2.9677	0.0450977	-65.806	0	-3.05609	-2.87931	1.15965	0.148117	0.0259921	5.69855	1.21e-08	0.0971738	0.199061	-0.0674938	0.060717	-1.11161	0.266305	-0.186497	0.0515094	0.173132	6.12e-08	16	0.0069465	-16.0415	14.9271	-1.07465	0.282531	-45.2981	13.2152	1.06149	0.0596714	0.120019	0.497181	0.619061	-0.175562	0.294905	0.0818829	0.230477	0.355276	0.722383	-0.369843	0.533609	0.49361	1.04316e-05	16	0.0129488	ii	methylation	chr6	103632013	G					OpenSea	FALSE
	cg20134787	-2.4893	0.0628613	-39.5998	0	-2.6125	-2.36609	1.15964	0.148106	0.0273708	5.41109	6.26e-08	0.0944601	0.201752	0.231336	0.0639615	3.6168	0.000298271	0.105974	0.356698	2.88e-06	3.32e-09	16	0.0165197	-13.3199	11.1179	-1.19806	0.230895	-35.1107	8.47086	1.22825	0.205592	0.0889628	2.31099	0.0208336	0.0312279	0.379956	0.439662	0.187304	2.34732	0.0189092	0.0725527	0.806771	0.0552775	5.45244e-07	16	8.07751e-12	ii	methylation	chr6	123316339	G	CLVS2	NM_001010852	TSS1500	chr6:123317164-123317753	N_Shore	FALSE
	cg23522872	-2.09108	0.0485041	-43.1114	0	-2.18615	-1.99601	1.15962	0.148093	0.0259315	5.71093	1.12e-08	0.0972683	0.198918	0.0748345	0.0218715	3.42155	0.00062265	0.0319671	0.117702	1.04e-37	1.25e-09	33	0.0158595	0.88324	1.24802	0.707713	0.479124	-1.56284	3.32932	1.19913	0.181593	0.0275826	6.58363	4.59104e-11	0.127533	0.235654	0.0210906	0.0239641	0.880091	0.37881	-0.0258782	0.0680595	0.00170716	5.53517e-38	33	0.00106974	ii	methylation	chr5	8458392	G				chr5:8457432-8458273	S_Shore	FALSE
	cg05599870	-2.53351	0.0479921	-52.7902	0	-2.62757	-2.43945	1.15961	0.148087	0.0276916	5.34772	8.91e-08	0.0938124	0.202361	0.0220603	0.0282912	0.779759	0.435533	-0.0333895	0.0775101	0.0030452	1.79e-08	16	0.00786577	12.0125	9.69953	1.23846	0.215545	-6.99824	31.0232	0.948374	-0.0530067	0.144622	-0.366518	0.713978	-0.336461	0.230448	0.361843	0.138727	2.6083	0.00909921	0.0899425	0.633744	0.309639	1.43533e-07	16	0.0022307	ii	methylation	chr8	113900579	G	CSMD3;CSMD3;CSMD3	NM_198124;NM_052900;NM_198123	Body;Body;Body		OpenSea	FALSE
	cg17468358	-2.50264	0.0475103	-52.6758	0	-2.59576	-2.40952	1.15956	0.148037	0.0270269	5.47739	4.32e-08	0.0950649	0.201008	-0.0537755	0.0440983	-1.21945	0.222675	-0.140207	0.0326556	0.119183	2.81e-07	16	0.00645087	NA	NA	NA	NA	NA	NA	NA	NA	NA	NA	NA	NA	NA	NA	NA	NA	NA	NA	NA	NA	NA	NA	NA	ii	methylation	chr6	27556529	G					OpenSea	FALSE
	cg06557419	-2.85394	0.0468725	-60.8874	0	-2.94581	-2.76207	1.15952	0.148008	0.027246	5.4323	5.56e-08	0.0946072	0.201409	0.0769694	0.0352737	2.18206	0.029105	0.00783418	0.146105	0.00168864	2.95e-10	16	0.00804551	NA	NA	NA	NA	NA	NA	NA	NA	NA	NA	NA	NA	NA	NA	NA	NA	NA	NA	NA	NA	NA	NA	NA	ii	methylation	chr15	24157524	G					OpenSea	TRUE
	cg27150178	-2.96849	0.0201607	-147.242	0	-3.00801	-2.92898	1.15949	0.14798	0.0260005	5.69143	1.26e-08	0.0970199	0.19894	-0.0811225	0.022472	-3.60994	0.000306271	-0.125167	-0.0370782	4.07e-32	5.14e-17	33	0.00467494	-0.844383	1.53049	-0.551709	0.581148	-3.84408	2.15531	1.18461	0.169413	0.0438704	3.86168	0.000112609	0.0834291	0.255398	-0.0510781	0.0297454	-1.71717	0.0859473	-0.109378	0.00722189	1.24058e-12	4.21503e-08	33	0.0053531	ii	methylation	chr19	1456337	G	APC2	NM_005883	Body	chr19:1456077-1456347	Island	FALSE
	cg22463915	-2.63274	0.0194874	-135.099	0	-2.67093	-2.59454	1.15942	0.147924	0.0245544	6.02433	1.7e-09	0.099798	0.196049	-0.0213353	0.0174463	-1.22291	0.221364	-0.0555295	0.0128589	1.49e-26	4.04e-09	33	0.00578774	-2.07889	1.83938	-1.13022	0.258384	-5.684	1.52621	1.2115	0.191858	0.0348798	5.50056	3.78597e-08	0.123495	0.260221	0.0343014	0.0367149	0.934262	0.350169	-0.0376586	0.106261	7.06608e-09	9.80972e-17	33	0.00169578	ii	methylation	chr20	62131260	G	EEF1A2	NM_001958	TSS1500	chr20:62127243-62127735	S_Shelf	FALSE
	cg03800065	-2.74231	0.0264023	-103.866	0	-2.79406	-2.69056	1.15931	0.147826	0.0244174	6.05413	1.41e-09	0.0999688	0.195683	-0.0253759	0.0257798	-0.984334	0.324951	-0.0759034	0.0251515	2e-45	2.24e-09	33	0.00521395	-0.15799	1.18633	-0.133175	0.894055	-2.48316	2.16718	1.18238	0.16753	0.0316733	5.28932	1.2277e-07	0.105452	0.229609	-0.00999223	0.0383336	-0.260665	0.794351	-0.0851246	0.0651402	5.19091e-06	8.6182e-15	33	0.00434354	i	methylation	chr10	134808159	G				chr10:134807176-134807445	S_Shore	FALSE
	cg00915671	-2.79331	0.0332043	-84.125	0	-2.85839	-2.72823	1.15929	0.147808	0.0264217	5.59419	2.22e-08	0.0960226	0.199594	0.18564	0.032385	5.73228	9.91e-09	0.122167	0.249114	0.197923	1.53e-10	16	0.00283381	-8.00224	6.99737	-1.14361	0.252786	-21.7168	5.71234	1.22015	0.198971	0.109344	1.81968	0.0688073	-0.0153388	0.41328	0.212875	0.108652	1.95924	0.0500847	-7.8693e-05	0.425828	0.717313	2.45559e-15	16	4.92393e-11	ii	methylation	chr19	55660870	G	TNNT1;TNNT1;TNNT1;TNNT1	NM_001126133;NM_001126132;NM_003283;NM_001291774	TSS200;TSS200;TSS200;TSS200		OpenSea	FALSE
	cg25454379	-2.47123	0.0994781	-24.8419	3.16e-136	-2.6662	-2.27625	1.15926	0.147785	0.0255305	5.78857	7.1e-09	0.0977463	0.197824	0.241856	0.0406545	5.94906	2.7e-09	0.162175	0.321538	4.9e-62	3.23e-11	33	0.0766132	1.97447	1.26369	1.56246	0.11818	-0.502323	4.45127	1.07626	0.0734958	0.0341503	2.15213	0.0313871	0.00656253	0.140429	0.125593	0.0462406	2.71607	0.00660617	0.0349628	0.216223	3.80738e-05	1.30021e-19	33	0.000759702	ii	methylation	chr18	76069254	G				chr18:76069222-76069699	Island	FALSE
	cg24647428	-2.6093	0.0618897	-42.1604	0	-2.7306	-2.48799	1.15924	0.147767	0.0256842	5.75324	8.75e-09	0.0974273	0.198107	-0.00223522	0.0237605	-0.0940731	0.925051	-0.0488049	0.0443344	9.25e-97	1.19e-08	33	0.0278628	3.49843	0.881244	3.96987	7.19104e-05	1.77122	5.22563	1.13164	0.123666	0.0223368	5.53644	3.08677e-08	0.0798871	0.167446	0.00948756	0.0186335	0.509166	0.610636	-0.0270335	0.0460086	0.00282926	6.89274e-38	33	0.00490461	ii	methylation	chr3	100789257	G					OpenSea	FALSE
	cg00402352	-2.59454	0.0484799	-53.5178	0	-2.68955	-2.49952	1.15923	0.147757	0.0250758	5.89241	3.81e-09	0.0986094	0.196905	0.0986971	0.0327358	3.01496	0.00257011	0.0345362	0.162858	1.16e-11	1.63e-08	33	0.0171784	-0.810943	0.863659	-0.938962	0.34775	-2.50368	0.881798	1.10529	0.100106	0.0178759	5.60005	2.14288e-08	0.06507	0.135142	0.167894	0.0400325	4.19395	2.7414e-05	0.089432	0.246357	0.016872	2.09861e-21	33	5.02664e-11	ii	methylation	chr11	134373160	G					OpenSea	FALSE
	cg10676097	-2.35662	0.0383217	-61.4956	0	-2.43173	-2.28151	1.1592	0.147732	0.0250857	5.88908	3.88e-09	0.0985646	0.196899	0.0458159	0.0273258	1.67665	0.0936108	-0.00774177	0.0993735	0.112591	6.32e-09	16	0.00450747	-13.6253	7.15721	-1.90371	0.0569474	-27.6532	0.402589	1.24182	0.216578	0.0881032	2.45823	0.0139624	0.0438988	0.389257	0.118321	0.0519223	2.27882	0.0226779	0.0165556	0.220087	0.930384	9.59629e-09	16	1.54302e-11	ii	methylation	chr19	22130750	G					OpenSea	FALSE
	cg14988778	-2.41366	0.0300709	-80.2657	0	-2.4726	-2.35472	1.15915	0.147689	0.0238815	6.18424	6.24e-10	0.100882	0.194496	0.1293	0.0262683	4.92227	8.55e-07	0.0778148	0.180785	0.347445	9.65e-16	16	0.00176975	NA	NA	NA	NA	NA	NA	NA	NA	NA	NA	NA	NA	NA	NA	NA	NA	NA	NA	NA	NA	NA	NA	NA	ii	methylation	chr11	131105721	G					OpenSea	FALSE
	cg12373761	-2.8845	0.0343626	-83.943	0	-2.95185	-2.81715	1.15912	0.147665	0.0243484	6.06466	1.32e-09	0.0999427	0.195387	-0.0552072	0.0362248	-1.52402	0.127504	-0.126206	0.015792	0.213971	2.24e-09	16	0.00326222	NA	NA	NA	NA	NA	NA	NA	NA	NA	NA	NA	NA	NA	NA	NA	NA	NA	NA	NA	NA	NA	NA	NA	ii	methylation	chr4	138454293	G	PCDH18;PCDH18	NM_019035;NM_001300828	TSS1500;TSS1500		OpenSea	FALSE
	cg01562537	-2.66203	0.0357793	-74.4013	0	-2.73216	-2.5919	1.159	0.147554	0.0273943	5.38628	7.19e-08	0.0938617	0.201246	0.14315	0.0260644	5.49218	3.97e-08	0.0920651	0.194236	6.52e-27	4.03e-13	33	0.00867527	-0.805007	1.12188	-0.71755	0.473035	-3.00386	1.39384	1.1232	0.116179	0.0308875	3.76134	0.000169004	0.0556402	0.176717	0.137843	0.0360101	3.8279	0.000129242	0.0672646	0.208422	5.1646e-07	3.03668e-18	33	0.003313	i	methylation	chr11	44899805	R	TSPAN18	NM_130783	5'UTR		OpenSea	FALSE
	cg19227145	-3.04421	0.0169859	-179.22	0	-3.07751	-3.01092	1.15887	0.147442	0.0257372	5.72873	1.01e-08	0.0969976	0.197886	-0.0792359	0.0128205	-6.18039	6.39e-10	-0.104364	-0.0541081	0.1656	1.29e-09	16	5.85042e-14	-7.30951	10.0878	-0.724588	0.468705	-27.0812	12.4622	1.14076	0.131693	0.165432	0.796053	0.426001	-0.192548	0.455933	-0.154524	0.170118	-0.908334	0.363702	-0.48795	0.178901	0.65386	7.97478e-09	16	3.09822e-09	ii	methylation	chr7	7091125	G					OpenSea	FALSE
	cg07080428	-3.53227	0.0439198	-80.4254	0	-3.61835	-3.44619	1.15885	0.147429	0.0268526	5.49032	4.01e-08	0.094799	0.200059	0.301224	0.0375001	8.0326	9.54e-16	0.227725	0.374723	0.0314744	1.94e-17	16	0.00681927	-8.7744	10.025	-0.875256	0.381434	-28.423	10.8741	1.36369	0.310196	0.155387	1.99628	0.0459034	0.00564314	0.614748	0.563171	0.200303	2.8116	0.00492955	0.170585	0.955758	0.432192	3.6621e-27	16	0.00228365	ii	methylation	chr22	39915234	G	ATF4;ATF4	NM_001675;NM_182810	TSS1500;TSS1500	chr22:39915622-39917193	N_Shore	FALSE
	cg25629126	-2.84459	0.0397256	-71.606	0	-2.92245	-2.76673	1.15884	0.147418	0.025635	5.75067	8.89e-09	0.0971745	0.197662	0.0359254	0.0374993	0.95803	0.338048	-0.0375718	0.109423	0.0356905	6.55e-08	16	0.0051046	-9.81451	7.36477	-1.33263	0.182653	-24.2492	4.62017	0.908304	-0.0961763	0.176575	-0.544676	0.585976	-0.442257	0.249905	-0.163008	0.192611	-0.846309	0.39738	-0.540518	0.214502	0.895815	2.83846e-08	16	0.00110816	ii	methylation	chr17	2119490	G	SMG6;SMG6;SMG6	NM_001256828;NM_001256827;NM_017575	Body;Body;Body		OpenSea	FALSE
	cg24626851	-2.85912	0.0125917	-227.064	0	-2.8838	-2.83444	1.15881	0.147396	0.0213768	6.89514	5.38e-12	0.105498	0.189294	-0.0543219	0.0191368	-2.83861	0.00453108	-0.0918293	-0.0168144	8.36e-11	5.82e-13	17	0.00148016	1.55513	2.35213	0.661155	0.508513	-3.05497	6.16522	1.09834	0.0938	0.0542494	1.72905	0.0837998	-0.0125268	0.200127	0.0420175	0.0426847	0.984369	0.324934	-0.041643	0.125678	1.60814e-05	0.00132669	17	0.00413666	i	methylation	chr1	35350721	R	DLGAP3	NM_001080418	Body	chr1:35350878-35351854	N_Shore	TRUE
	cg08643861	-3.00666	0.0377474	-79.6522	0	-3.08064	-2.93268	1.1588	0.147382	0.0276115	5.33771	9.41e-08	0.0932645	0.201499	0.091127	0.0303658	3.00097	0.0026912	0.0316111	0.150643	0.440842	4.68e-07	16	0.00434177	-3.52097	15.8461	-0.222199	0.824159	-34.5787	27.5367	1.16271	0.150753	0.0795119	1.89598	0.0579633	-0.00508782	0.306593	0.130046	0.105348	1.23444	0.217037	-0.0764317	0.336523	0.995993	4.69547e-08	16	5.95091e-09	ii	methylation	chr8	59465173	G	SDCBP;SDCBP;SDCBP;SDCBP;SDCBP	NM_001007068;NM_001007067;NM_001007070;NM_001007069;NM_005625	TSS1500;TSS1500;TSS1500;TSS1500;TSS1500	chr8:59465463-59466103	N_Shore	FALSE
	cg02715685	-2.56353	0.0315636	-81.218	0	-2.62539	-2.50166	1.15878	0.147368	0.0260017	5.66761	1.45e-08	0.0964052	0.19833	0.0110619	0.0285342	0.387672	0.698259	-0.0448641	0.0669879	1.46e-21	1.06e-07	33	0.00653965	-1.15609	1.08895	-1.06166	0.288392	-3.29038	0.978208	1.13402	0.125771	0.0309561	4.06288	4.84718e-05	0.0650979	0.186444	-0.0284666	0.0332579	-0.855935	0.392034	-0.0936509	0.0367177	7.51261e-06	1.34012e-10	33	0.00403541	ii	methylation	chr19	3867283	G	ZFR2;ZFR2;ZFR2	NM_001145640;NM_015174;NR_027149	Body;Body;Body	chr19:3868586-3869217	N_Shore	FALSE
	cg11859426	-2.68197	0.0623969	-42.9825	0	-2.80427	-2.55968	1.15878	0.147367	0.0272503	5.4079	6.38e-08	0.0939572	0.200777	0.04161	0.0490302	0.848661	0.39607	-0.0544874	0.137707	1.73e-07	2.88e-07	16	0.0164495	-2.79537	9.87648	-0.283033	0.777152	-22.1529	16.5622	1.39789	0.334961	0.1334	2.51096	0.0120404	0.0735025	0.596419	0.284253	0.156336	1.81822	0.0690304	-0.0221595	0.590665	0.044252	0.000133396	16	0.00168949	ii	methylation	chr9	40626487	G					OpenSea	FALSE
	cg25824411	-2.46229	0.0635483	-38.7467	0	-2.58684	-2.33774	1.15877	0.147363	0.0275934	5.34052	9.27e-08	0.0932811	0.201445	-0.0583922	0.0472326	-1.23627	0.216359	-0.150966	0.034182	0.000855318	2.41e-08	16	0.0108378	-17.356	14.1812	-1.22387	0.221	-45.1507	10.4386	1.36687	0.31252	0.0835965	3.73844	0.000185169	0.148674	0.476366	0.150592	0.123907	1.21537	0.224226	-0.0922605	0.393444	0.207603	5.08201e-13	16	2.15551e-09	ii	methylation	chr20	44650062	G	SLC12A5	NM_001134771	TSS1500	chr20:44651066-44651369	N_Shore	FALSE
	cg16115627	-1.97906	0.0598662	-33.0581	1.19e-239	-2.0964	-1.86173	1.15868	0.14728	0.0237244	6.20798	5.37e-10	0.100782	0.193779	-0.0248195	0.0218556	-1.13561	0.256119	-0.0676558	0.0180167	1.85e-36	2.24e-09	33	0.0263872	0.801948	1.24161	0.645894	0.518348	-1.63156	3.23546	1.05106	0.0498032	0.0297822	1.67225	0.0944754	-0.0085688	0.108175	0.0138953	0.0328351	0.423185	0.67216	-0.0504603	0.0782509	3.59405e-07	2.35088e-20	33	1.49454e-11	i	methylation	chr7	154684433	G	DPP6;DPP6;DPP6	NM_130797;NM_001039350;NM_001936	3'UTR;3'UTR;3'UTR	chr7:154684402-154684630	Island	FALSE
	cg00082384	-2.98335	0.0162868	-183.177	0	-3.01528	-2.95143	1.15867	0.147272	0.0188887	7.79682	6.35e-15	0.110251	0.184293	0.119992	0.0167318	7.17148	7.42e-13	0.0871982	0.152786	1.6e-08	2.25e-19	17	8.25835e-12	-0.0975044	1.76498	-0.0552439	0.955944	-3.5568	3.36179	1.20041	0.182667	0.0356759	5.12017	3.05261e-07	0.112743	0.25259	0.0932864	0.0265958	3.50757	0.000452224	0.0411597	0.145413	0.0664834	5.78123e-47	17	0.000450559	i	methylation	chr3	52516316	R	NISCH	NM_007184	Body		OpenSea	FALSE
	cg07276244	-2.71376	0.0554043	-48.981	0	-2.82235	-2.60517	1.15864	0.147246	0.027146	5.42421	5.82e-08	0.0940407	0.200451	-0.0661988	0.0326359	-2.0284	0.0425189	-0.130164	-0.00223363	0.000494132	2.11e-07	16	0.0113354	-6.70175	12.3921	-0.54081	0.588638	-30.9897	17.5862	0.953754	-0.0473498	0.179003	-0.264519	0.79138	-0.39819	0.303491	0.0159513	0.164147	0.097177	0.922586	-0.305772	0.337674	0.961865	1.77634e-10	16	1.00662e-09	ii	methylation	chr3	27147480	G					OpenSea	FALSE
	cg15076318	-2.08811	0.0112432	-185.722	0	-2.11015	-2.06608	1.1586	0.147208	0.0168133	8.75546	2.03e-18	0.114255	0.180162	0.0286231	0.0108035	2.64941	0.00806314	0.00744851	0.0497976	0.0025477	4.41e-24	17	0.000623471	-0.596455	2.25165	-0.264897	0.791088	-5.0096	3.81669	1.14135	0.132208	0.0448776	2.94596	0.00321956	0.0442491	0.220166	0.00113425	0.0633797	0.0178962	0.985722	-0.123088	0.125356	0.00167941	8.44078e-09	17	0.0036258	i	methylation	chr6	32847788	G	PPP1R2P1	NR_027771	Body	chr6:32847498-32847846	Island	FALSE
	cg18313620	-2.7956	0.0405728	-68.9034	0	-2.87512	-2.71608	1.15859	0.147201	0.0268363	5.48516	4.13e-08	0.0946031	0.1998	-0.13236	0.0229426	-5.76918	7.97e-09	-0.177327	-0.0873934	0.026033	4.48e-11	16	0.00504375	-3.43264	8.25109	-0.416023	0.677393	-19.6045	12.7392	1.21897	0.198003	0.123382	1.6048	0.108538	-0.0438206	0.439826	-0.0807497	0.113344	-0.712432	0.476198	-0.302899	0.1414	0.695382	5.59545e-30	16	6.04866e-11	ii	methylation	chr16	85080895	G	KIAA0513;KIAA0513;KIAA0513	NM_001297766;NM_001286566;NM_014732	5'UTR;5'UTR;5'UTR		OpenSea	FALSE
	cg04535120	-2.85281	0.0649131	-43.9481	0	-2.98004	-2.72558	1.15858	0.147199	0.0273085	5.39021	7.04e-08	0.0936751	0.200723	0.222906	0.0500402	4.45454	8.41e-06	0.124829	0.320983	5.36e-10	2.7e-11	16	0.0173961	NA	NA	NA	NA	NA	NA	NA	NA	NA	NA	NA	NA	NA	NA	NA	NA	NA	NA	NA	NA	NA	NA	NA	ii	methylation	chr8	16613053	G					OpenSea	FALSE
	cg17669178	-3.12293	0.0628307	-49.7039	0	-3.24607	-2.99978	1.15858	0.147197	0.027289	5.39403	6.89e-08	0.093712	0.200683	0.0548509	0.071638	0.765668	0.443874	-0.085557	0.195259	7.5e-05	4.11e-07	16	0.0167805	NA	NA	NA	NA	NA	NA	NA	NA	NA	NA	NA	NA	NA	NA	NA	NA	NA	NA	NA	NA	NA	NA	NA	ii	methylation	chr21	45591001	G					OpenSea	FALSE
	cg21959887	-2.57693	0.0680098	-37.8905	0	-2.71022	-2.44363	1.15855	0.147171	0.0276252	5.32741	9.96e-08	0.0930265	0.201315	0.0936571	0.0625962	1.49621	0.134599	-0.0290291	0.216343	7.85e-08	6.72e-08	16	0.019425	NA	NA	NA	NA	NA	NA	NA	NA	NA	NA	NA	NA	NA	NA	NA	NA	NA	NA	NA	NA	NA	NA	NA	ii	methylation	chr18	68742381	G					OpenSea	FALSE
	cg24439376	-3.3291	0.0252419	-131.888	0	-3.37857	-3.27962	1.15854	0.147164	0.0254705	5.77783	7.57e-09	0.097243	0.197086	0.00609556	0.0271362	0.224628	0.822268	-0.0470904	0.0592815	0.198266	1.44e-11	16	0.000987689	-4.95053	7.75798	-0.638122	0.523394	-20.1559	10.2548	1.13346	0.125277	0.164411	0.761972	0.446077	-0.196963	0.447517	0.36689	0.311838	1.17654	0.239378	-0.2443	0.978081	0.73896	1.7545e-16	16	8.9046e-10	ii	methylation	chr3	40805716	G					OpenSea	FALSE
	cg08121925	-2.69339	0.0232829	-115.681	0	-2.73902	-2.64775	1.1585	0.14713	0.0247066	5.95507	2.6e-09	0.0987057	0.195554	0.0304794	0.026204	1.16316	0.244766	-0.0208796	0.0818383	2.53e-18	1.65e-08	33	0.00398591	-1.80555	0.977074	-1.84792	0.064614	-3.72059	0.109476	1.16769	0.155024	0.0257708	6.0155	1.79337e-09	0.104514	0.205534	0.0404136	0.0306102	1.32026	0.186747	-0.0195814	0.100409	0.000148443	1.42497e-16	33	0.00458076	i	methylation	chr3	180588041	G					OpenSea	FALSE
	cg02090014	-4.11417	0.282179	-14.58	3.76e-48	-4.66723	-3.56111	1.15849	0.147114	0.0261757	5.62024	1.91e-08	0.0958102	0.198417	-0.138701	0.043282	-3.20458	0.0013526	-0.223532	-0.0538694	0	1.23e-07	33	0.63247	-1.40896	1.50285	-0.937525	0.348488	-4.35448	1.53657	1.0838	0.0804753	0.0552313	1.45706	0.1451	-0.027776	0.188727	-0.102878	0.051323	-2.00452	0.0450148	-0.203469	-0.00228655	8.36192e-101	0.00771705	33	0.426059	ii	methylation	chr7	156802340	G	MNX1;MNX1	NM_001165255;NM_005515	TSS1500;Body	chr7:156802170-156804414	Island	FALSE
	cg08984367	-3.1036	0.0170282	-182.263	0	-3.13697	-3.07022	1.15846	0.147096	0.0242027	6.07764	1.22e-09	0.0996591	0.194532	-0.169766	0.0122284	-13.883	8.04e-44	-0.193733	-0.145799	0.00432747	7.25e-49	16	2.96349e-13	-21.3707	33.3934	-0.639969	0.522193	-86.8206	44.0791	1.22614	0.203868	0.206978	0.984973	0.324637	-0.201802	0.609538	-0.206957	0.407996	-0.507254	0.611977	-1.00662	0.5927	0.000562599	0.129331	16	1.24214e-10	ii	methylation	chr15	43823528	G	MAP1A;RNU6-28P	NM_002373;NR_046489	3'UTR;Body		OpenSea	FALSE
	cg06468108	-2.10918	0.0519507	-40.5997	0	-2.211	-2.00736	1.15846	0.147094	0.0275376	5.34157	9.21e-08	0.0931215	0.201067	0.066753	0.0440646	1.51489	0.1298	-0.019612	0.153118	5.66e-55	3.52e-07	33	0.0211783	0.591058	1.15694	0.51088	0.609435	-1.67651	2.85862	1.08403	0.0806844	0.0271937	2.96703	0.00300692	0.0273858	0.133983	0.00285081	0.0550623	0.0517743	0.958709	-0.105069	0.110771	1.53131e-05	2.82977e-10	33	0.00456509	ii	methylation	chr2	173539091	G					OpenSea	FALSE
	cg12564567	-2.15761	0.0450532	-47.8903	0	-2.24591	-2.06931	1.15846	0.147092	0.0256614	5.73202	9.92e-09	0.0967963	0.197387	0.0721119	0.0263991	2.73161	0.00630261	0.0203707	0.123853	2.58e-18	6.75e-16	33	0.0158299	-2.90264	1.06777	-2.7184	0.00655981	-4.99544	-0.80984	1.1795	0.165093	0.0309472	5.33466	9.57259e-08	0.104437	0.225748	0.102398	0.0378974	2.70199	0.00689258	0.0281209	0.176676	7.58271e-06	2.63865e-18	33	0.0176976	i	methylation	chr11	116371188	R				chr11:116371182-116371606	Island	FALSE
	cg05631550	-2.65848	0.0685961	-38.7556	0	-2.79293	-2.52404	1.15838	0.147024	0.0270419	5.43689	5.42e-08	0.0940227	0.200025	0.17541	0.0491053	3.57213	0.000354091	0.0791658	0.271655	0.0039107	1.06e-10	16	0.0128487	-20.595	18.205	-1.13128	0.257937	-56.2762	15.0862	1.24701	0.220745	0.0942134	2.34303	0.0191277	0.0360902	0.4054	0.232295	0.11923	1.9483	0.0513796	-0.00139122	0.465981	0.656811	3.27009e-110	16	6.53776e-09	ii	methylation	chrX	17071893	G	REPS2;REPS2	NM_001080975;NM_004726	Body;Body		OpenSea	FALSE
	cg11521434	-2.46223	0.0634458	-38.8083	0	-2.58658	-2.33788	1.15836	0.147006	0.0216309	6.79613	1.07e-11	0.10461	0.189402	-0.0905875	0.0114136	-7.93677	2.08e-15	-0.112958	-0.0682171	7.75e-79	3.18e-20	33	0.0306695	0.724236	1.40092	0.516973	0.605175	-2.02151	3.46998	1.0683	0.066071	0.0304999	2.16627	0.0302907	0.00629225	0.12585	-0.0649749	0.0266692	-2.43633	0.0148372	-0.117246	-0.0127042	1.89443e-05	6.78879e-22	33	0.00130282	i	methylation	chr1	38227381	G	EPHA10;EPHA10	NM_173641;NM_001099439	Body;Body	chr1:38227079-38227741	Island	FALSE
	cg14700524	-2.03529	0.0399784	-50.9099	0	-2.11365	-1.95694	1.15832	0.146971	0.0272447	5.39449	6.87e-08	0.0935725	0.20037	0.016445	0.0213205	0.771325	0.440514	-0.0253424	0.0582324	1.94e-26	4.52e-08	33	0.0106704	-1.3182	1.0332	-1.27584	0.202011	-3.34324	0.706836	1.14846	0.13842	0.023362	5.925	3.12304e-09	0.0926312	0.184209	0.0867853	0.0302117	2.87257	0.00407149	0.0275714	0.145999	0.0008246	5.00599e-29	33	3.538e-12	i	methylation	chr10	3282231	R					OpenSea	FALSE
	cg13446859	-2.23005	0.0612904	-36.385	7.36e-290	-2.35018	-2.10992	1.15831	0.146959	0.0267574	5.4923	3.97e-08	0.0945159	0.199403	0.0558737	0.0257787	2.16744	0.0302013	0.00534847	0.106399	1.85e-47	2.8e-07	33	0.0262523	1.78241	1.12614	1.58277	0.113474	-0.424775	3.9896	1.07572	0.0729878	0.0201415	3.62375	0.000290365	0.0335111	0.112464	0.0235023	0.0225792	1.04088	0.29793	-0.0207521	0.0677567	0.00533874	1.25727e-55	33	0.000200049	i	methylation	chr6	30079055	G	TRIM31	NM_007028	Body		OpenSea	TRUE
	cg26651782	-2.08371	0.0449299	-46.3771	0	-2.17178	-1.99565	1.15829	0.146947	0.0271648	5.40947	6.32e-08	0.0937052	0.200189	0.128421	0.0579705	2.21529	0.0267404	0.0148012	0.242041	4.1e-41	1.01e-08	33	0.0128158	-0.471596	0.889497	-0.530183	0.595985	-2.21498	1.27179	1.12375	0.116675	0.0201622	5.78681	7.17362e-09	0.0771578	0.156192	0.102734	0.0582445	1.76385	0.0777579	-0.0114228	0.216891	0.00355364	8.23164e-43	33	0.00010509	ii	methylation	chr19	51505779	G	KLK9;KLK8;KLK8;KLK8;KLK8	NM_012315;NM_007196;NM_144506;NM_144505;NM_144507	3'UTR;TSS1500;TSS1500;TSS1500;TSS1500	chr19:51505914-51506363	N_Shore	FALSE
	cg13587180	-2.13125	0.0643584	-33.1153	1.79e-240	-2.25739	-2.00511	1.15824	0.146906	0.0263869	5.56738	2.59e-08	0.0951883	0.198623	0.134206	0.0209265	6.41321	1.42e-10	0.0931909	0.175221	9.06e-98	2.04e-12	33	0.0317022	-1.64847	1.0984	-1.5008	0.133407	-3.80129	0.504342	1.12577	0.118466	0.0280553	4.22258	2.4152e-05	0.0634784	0.173453	0.105047	0.0229413	4.57896	4.67304e-06	0.0600831	0.150011	0.000330186	2.75183e-25	33	0.00345815	i	methylation	chr4	42403248	R	SHISA3	NM_001080505	Body	chr4:42399152-42400802	S_Shelf	FALSE
	cg16791767	-3.14007	0.0253641	-123.8	0	-3.18978	-3.09036	1.15821	0.146872	0.0263488	5.57415	2.49e-08	0.0952296	0.198515	-0.14545	0.0156449	-9.29697	1.45e-20	-0.176114	-0.114787	0.0044121	1.69e-19	16	0.000983305	-6.77184	8.04093	-0.842171	0.399692	-22.5318	8.98809	1.19996	0.182285	0.129938	1.40287	0.160656	-0.0723877	0.436958	-0.0637905	0.130816	-0.487635	0.625808	-0.320185	0.192604	0.00988083	1.97074e-31	16	1.17733e-13	ii	methylation	chr7	99650954	G	ZSCAN21	NM_145914	5'UTR		OpenSea	FALSE
	cg03084983	-2.2735	0.0518265	-43.8675	0	-2.37507	-2.17192	1.1582	0.146863	0.0273905	5.36182	8.24e-08	0.0931786	0.200547	0.0520497	0.0210918	2.46777	0.0135956	0.0107106	0.0933888	3.6e-07	3.34e-07	17	0.00938528	NA	NA	NA	NA	NA	NA	NA	NA	NA	NA	NA	NA	NA	NA	NA	NA	NA	NA	NA	NA	NA	NA	NA	ii	methylation	chr2	180294010	G					OpenSea	FALSE
	cg15657704	-2.59885	0.032358	-80.3156	0	-2.66227	-2.53543	1.15818	0.14685	0.0258295	5.68534	1.31e-08	0.0962248	0.197475	0.0286477	0.0077654	3.68914	0.000225011	0.0134278	0.0438676	3.14e-21	2.87e-15	33	0.00788264	-0.606672	3.24548	-0.186928	0.851717	-6.9677	5.75435	1.14578	0.136081	0.035967	3.7835	0.000154636	0.0655874	0.206576	0.0692985	0.0657727	1.05361	0.292064	-0.0596137	0.198211	4.38488e-09	1.17077e-10	33	0.00628587	i	methylation	chr10	116164955	G	AFAP1L2;AFAP1L2	NM_032550;NM_001001936	TSS1500;TSS1500	chr10:116163391-116164599	S_Shore	FALSE
	cg23128005	-2.61022	0.0342387	-76.2358	0	-2.67732	-2.54311	1.15817	0.146837	0.0272642	5.38571	7.22e-08	0.0934004	0.200274	-0.118035	0.0211603	-5.57814	2.43e-08	-0.159508	-0.0765616	0.13042	1.53e-09	16	0.00273066	-19.5422	9.86382	-1.9812	0.0475687	-38.8749	-0.209484	0.840394	-0.173884	0.188595	-0.921996	0.35653	-0.543524	0.195756	0.195825	0.178141	1.09927	0.271652	-0.153326	0.544975	0.4854	8.26501e-07	16	0.00237306	ii	methylation	chr12	41085727	G	CNTN1;CNTN1	NM_001843;NM_001256063	TSS1500;TSS1500	chr12:41086522-41087102	N_Shore	FALSE
	cg05830791	-2.16151	0.0140277	-154.089	0	-2.18901	-2.13402	1.15813	0.146806	0.0201238	7.29514	2.98e-13	0.107364	0.186248	0.0213513	0.0336742	0.634056	0.526044	-0.0446489	0.0873515	6.85e-17	2.61e-12	33	0.00538887	-1.88328	1.10881	-1.69848	0.0894179	-4.0565	0.289939	1.16735	0.154736	0.0248634	6.22345	4.86342e-10	0.106005	0.203467	0.0198413	0.0414431	0.478759	0.63211	-0.0613858	0.101068	3.18247e-05	1.15546e-21	33	0.000853771	ii	methylation	chr14	21128277	G					OpenSea	FALSE
	cg05034195	-2.55829	0.0185895	-137.62	0	-2.59473	-2.52186	1.1581	0.14678	0.0208019	7.0561	1.71e-12	0.106009	0.187551	-0.00181308	0.0193853	-0.0935285	0.925484	-0.0398076	0.0361814	3.55e-13	4.21e-12	17	1.17858e-11	1.19826	1.86011	0.644189	0.519453	-2.44749	4.84402	1.12041	0.113697	0.0445571	2.55173	0.0107191	0.0263672	0.201028	0.00796348	0.0205104	0.388265	0.69782	-0.0322362	0.0481631	0.000888096	7.85314e-18	17	3.231e-11	i	methylation	chr2	129659834	G				chr2:129659681-129659947	Island	FALSE
	cg07164152	-2.8935	0.0604721	-47.8484	0	-3.01202	-2.77497	1.15809	0.146772	0.0271231	5.41133	6.26e-08	0.0936118	0.199933	-0.0580679	0.0945395	-0.614219	0.539071	-0.243362	0.127226	2.27e-05	4.28e-07	16	0.0139331	-13.1024	7.03197	-1.86327	0.0624247	-26.8848	0.679972	1.15709	0.145911	0.0867919	1.68116	0.0927324	-0.0241982	0.31602	-0.0286925	0.108362	-0.264784	0.791176	-0.241078	0.183693	0.393773	1.79733e-15	16	6.19465e-10	ii	methylation	chr11	62690324	G	CHRM1	NM_000738	TSS1500	chr11:62690974-62691488	N_Shore	FALSE
	cg13002622	-2.74523	0.034127	-80.4417	0	-2.81212	-2.67835	1.15804	0.146728	0.0271112	5.41208	6.23e-08	0.0935909	0.199865	0.181016	0.0332203	5.44894	5.07e-08	0.115905	0.246126	0.0869013	1.56e-12	16	0.00199847	-23.643	7.37807	-3.20449	0.001353	-38.1038	-9.18224	1.13421	0.125938	0.0859442	1.46534	0.142828	-0.04251	0.294385	0.0718285	0.0846193	0.848844	0.395968	-0.0940222	0.237679	0.26866	3.05195e-17	16	5.81715e-12	ii	methylation	chr8	87737054	G	CNGB3	NM_019098	Body		OpenSea	FALSE
	cg17428032	-3.04986	0.056946	-53.557	0	-3.16147	-2.93825	1.15801	0.146702	0.0270112	5.43114	5.6e-08	0.0937608	0.199643	0.140047	0.0547396	2.55842	0.0105148	0.0327594	0.247335	0.000409865	7.76e-09	16	0.0132413	-41.2779	13.6251	-3.02956	0.00244912	-67.9825	-14.5733	1.03826	0.0375444	0.0823111	0.456129	0.648297	-0.123782	0.198871	0.252133	0.0802335	3.14249	0.00167518	0.0948781	0.409388	0.801279	3.4714e-14	16	1.94225e-09	ii	methylation	chr16	75835567	G					OpenSea	FALSE
	cg23369909	-2.66132	0.0133072	-199.992	0	-2.6874	-2.63524	1.15801	0.1467	0.0141948	10.3348	4.91e-25	0.118878	0.174521	0.144674	0.0169099	8.55558	1.17e-17	0.111531	0.177817	4.96e-05	5.56e-29	33	0.00053269	-2.78994	1.11112	-2.51093	0.0120414	-4.9677	-0.612188	1.15156	0.141118	0.0195558	7.21616	5.34758e-13	0.102789	0.179446	0.1209	0.0225624	5.35849	8.392e-08	0.0766788	0.165122	0.288591	1.36884e-92	33	5.2973e-12	i	methylation	chr11	134582508	G				chr11:134582296-134582581	Island	FALSE
	cg27026786	-2.59519	0.0758651	-34.208	1.84e-256	-2.74388	-2.4465	1.15798	0.146678	0.0248523	5.90197	3.59e-09	0.0979682	0.195388	0.0456152	0.0101799	4.48091	7.43e-06	0.025663	0.0655674	5.78e-81	3.91e-23	33	0.044568	-2.14999	1.42997	-1.50352	0.132705	-4.95268	0.652705	1.07329	0.0707328	0.0338184	2.09155	0.0364789	0.00444998	0.137016	0.0100118	0.0542261	0.184631	0.853518	-0.0962693	0.116293	1.90592e-08	2.55188e-20	33	0.0054197	i	methylation	chr13	24798133	R	SPATA13;SPATA13	NM_001166271;NM_153023	Body;5'UTR		OpenSea	FALSE
	cg12469306	-2.68776	0.017492	-153.657	0	-2.72205	-2.65348	1.15797	0.14667	0.020865	7.02947	2.07e-12	0.105775	0.187565	-0.137912	0.0162983	-8.46177	2.63e-17	-0.169856	-0.105968	0.274107	9.08e-18	16	8.11227e-14	-15.6478	6.99998	-2.2354	0.0253908	-29.3675	-1.92807	0.962568	-0.0381505	0.0828556	-0.460445	0.645197	-0.200545	0.124244	-0.362628	0.128298	-2.82645	0.0047067	-0.614087	-0.111168	0.443934	1.73662e-15	16	9.19467e-10	ii	methylation	chr1	230850110	G	AGT;AGT	NM_000029;NM_000029	5'UTR;1stExon		OpenSea	FALSE
	cg13931664	-2.52022	0.0356391	-70.7149	0	-2.59007	-2.45037	1.15795	0.146653	0.0271355	5.40445	6.5e-08	0.093468	0.199837	0.0229641	0.0219686	1.04532	0.295877	-0.0200935	0.0660216	0.104435	5.61e-10	16	0.00367209	8.20654	16.4895	0.497682	0.618708	-24.1124	40.5254	1.02863	0.0282249	0.0795341	0.354878	0.722681	-0.127659	0.184109	0.0415045	0.0846009	0.490592	0.623715	-0.12431	0.207319	0.879478	2.37139e-26	16	6.54023e-09	ii	methylation	chr12	82737941	G					OpenSea	FALSE
	cg08222618	-1.95386	0.00938992	-208.08	0	-1.97226	-1.93545	1.15792	0.146625	0.0146138	10.0334	1.09e-23	0.117983	0.175268	-0.0297898	0.0136293	-2.18572	0.0288362	-0.0565026	-0.00307687	0.000939961	3.79e-36	33	0.000302166	-0.913792	0.799802	-1.14252	0.253237	-2.48138	0.653791	1.08021	0.0771562	0.0275181	2.80383	0.00504994	0.0232217	0.131091	0.0459568	0.033267	1.38145	0.16714	-0.0192453	0.111159	0.0164547	3.445e-51	33	2.25518e-12	i	methylation	chr4	941054	G	TMEM175	NM_032326	5'UTR	chr4:940613-941057	Island	FALSE
	cg02132560	-3.53005	0.132908	-26.5601	1.96e-155	-3.79055	-3.26956	1.1579	0.146606	0.024137	6.07392	1.25e-09	0.0992985	0.193914	0.473429	0.0234535	20.1859	1.3e-90	0.427461	0.519397	2.1e-250	2.83e-195	33	0.139235	-1.92026	1.43697	-1.33633	0.181443	-4.73666	0.896148	1.03599	0.0353621	0.0504946	0.700314	0.483731	-0.0636055	0.13433	0.492316	0.0514207	9.57429	1.02562e-21	0.391534	0.593099	5.89136e-15	3.76533e-100	33	0.0364172	i	methylation	chr16	56666049	R	MT1M	NM_176870	TSS1500	chr16:56665945-56666641	Island	FALSE
	cg00581043	-2.17821	0.0215205	-101.216	0	-2.22039	-2.13604	1.15784	0.146555	0.0229232	6.39332	1.62e-10	0.101627	0.191484	0.0445715	0.0512779	0.869215	0.38473	-0.0559313	0.145074	2.25e-15	1.01e-09	33	0.0080621	NA	NA	NA	NA	NA	NA	NA	NA	NA	NA	NA	NA	NA	NA	NA	NA	NA	NA	NA	NA	NA	NA	NA	i	methylation	chr6	168106129	R				chr6:168106020-168106223	Island	FALSE
	cg08222513	-2.0085	0.0836107	-24.022	1.64e-127	-2.17237	-1.84462	1.15783	0.146548	0.0257656	5.68772	1.29e-08	0.0960481	0.197047	-0.00941449	0.00817964	-1.15097	0.249746	-0.0254463	0.00661731	5.52e-121	6.12e-08	33	0.0543575	2.62311	1.72156	1.52369	0.127587	-0.751077	5.99731	1.00779	0.00776435	0.0246222	0.315339	0.752504	-0.0404944	0.0560231	0.041342	0.0389019	1.06272	0.287907	-0.0349044	0.117588	0.00056659	2.37131e-39	33	0.000844624	i	methylation	chr6	30079280	G	TRIM31	NM_007028	Body		OpenSea	FALSE
	cg27648804	-3.2004	0.0212342	-150.719	0	-3.24202	-3.15878	1.15782	0.146538	0.0241771	6.061	1.35e-09	0.0991513	0.193924	0.220437	0.0247226	8.91642	4.82e-19	0.171982	0.268893	0.330151	1.69e-18	16	2.36361e-10	NA	NA	NA	NA	NA	NA	NA	NA	NA	NA	NA	NA	NA	NA	NA	NA	NA	NA	NA	NA	NA	NA	NA	ii	methylation	chr20	35007268	G	DLGAP4	NM_014902	5'UTR		OpenSea	FALSE
	cg08743050	-2.26102	0.0435984	-51.8601	0	-2.34647	-2.17557	1.1577	0.146437	0.0263439	5.55866	2.72e-08	0.0948037	0.19807	-0.0118237	0.0373177	-0.316839	0.751366	-0.084965	0.0613176	1.43e-36	4.79e-10	33	0.0126086	-1.96508	1.34568	-1.46028	0.144212	-4.60257	0.672411	1.18449	0.169312	0.0450108	3.76158	0.000168844	0.0810922	0.257531	-0.0176451	0.0457366	-0.385798	0.699647	-0.107287	0.0719971	1.04866e-09	1.3324e-11	33	0.00248682	ii	methylation	chr11	113113936	G	NCAM1;NCAM1;NCAM1	NM_001076682;NM_000615;NM_181351	Body;Body;Body		OpenSea	FALSE
	cg12234708	-3.00735	0.0677641	-44.3798	0	-3.14017	-2.87454	1.15769	0.146425	0.0274605	5.33221	9.7e-08	0.0926034	0.200246	0.340383	0.0526589	6.46392	1.02e-10	0.237174	0.443593	1.86e-07	3.11e-15	16	0.0194393	-10.8926	6.59731	-1.65106	0.0987262	-23.823	2.03793	1.09835	0.0938122	0.126118	0.743846	0.456969	-0.153374	0.340998	0.271776	0.138011	1.96924	0.0489252	0.00128059	0.542272	0.927498	1.3813e-111	16	1.49028e-09	ii	methylation	chr7	104189564	G	LHFPL3	NM_199000	Body		OpenSea	FALSE
	cg14502916	-3.13854	0.0186844	-167.977	0	-3.17516	-3.10192	1.15766	0.146402	0.0262726	5.57244	2.51e-08	0.0949091	0.197896	-0.214385	0.0142731	-15.0203	5.41e-51	-0.24236	-0.186411	0.384916	3.99e-57	16	3.40261e-12	-0.714097	8.66995	-0.0823646	0.934357	-17.7069	16.2787	1.18313	0.168167	0.145954	1.15219	0.249243	-0.117898	0.454232	-0.20226	0.148831	-1.35899	0.174151	-0.493964	0.0894441	0.102557	1.74897e-20	16	3.98235e-11	ii	methylation	chr19	47842518	G	C5AR2;C5AR2;C5AR2	NM_001271750;NM_001271749;NM_018485	TSS1500;5'UTR;5'UTR		OpenSea	FALSE
	cg04888708	-2.26287	0.0388892	-58.1876	0	-2.33909	-2.18665	1.1576	0.146345	0.0274426	5.33275	9.67e-08	0.0925581	0.200131	-0.0928256	0.0335386	-2.76773	0.00564489	-0.15856	-0.0270912	0.171202	3.97e-07	16	0.00431673	-11.6979	7.69989	-1.51923	0.128704	-26.7894	3.3936	1.14872	0.138648	0.100759	1.37605	0.168808	-0.0588348	0.336132	0.0015313	0.0905806	0.0169053	0.986512	-0.176003	0.179066	0.55281	1.34547e-06	16	1.06481e-10	ii	methylation	chr10	29228320	G					OpenSea	FALSE
	cg16663497	-2.38624	0.0227043	-105.101	0	-2.43074	-2.34174	1.15758	0.146335	0.0274301	5.33483	9.56e-08	0.0925729	0.200097	0.0284292	0.0241863	1.17543	0.239825	-0.0189751	0.0758335	2.86e-63	6.6e-07	33	0.0106695	NA	NA	NA	NA	NA	NA	NA	NA	NA	NA	NA	NA	NA	NA	NA	NA	NA	NA	NA	NA	NA	NA	NA	ii	methylation	chr5	140472925	G	PCDHB2	NM_018936	TSS1500	chr5:140475599-140476607	N_Shelf	FALSE
	cg21877680	-2.026	0.0110373	-183.559	0	-2.04763	-2.00437	1.15757	0.146324	0.0139374	10.4987	8.76e-26	0.119007	0.173641	-0.0434286	0.0107448	-4.04184	5.3e-05	-0.064488	-0.0223692	0.278518	5.06e-26	17	0.000178249	NA	NA	NA	NA	NA	NA	NA	NA	NA	NA	NA	NA	NA	NA	NA	NA	NA	NA	NA	NA	NA	NA	NA	i	methylation	chr8	43132507	R				chr8:43131177-43131487	S_Shore	FALSE
	cg18398019	-2.58925	0.018004	-143.815	0	-2.62454	-2.55397	1.15757	0.146323	0.0190001	7.70113	1.35e-14	0.109083	0.183562	-0.0955362	0.0193877	-4.92768	8.32e-07	-0.133535	-0.0575371	0.00490133	3.18e-14	16	3.50305e-12	-11.6334	8.82346	-1.31847	0.187348	-28.9271	5.66023	1.51156	0.41314	0.0846881	4.87836	1.06969e-06	0.247154	0.579125	0.265793	0.106117	2.50472	0.0122548	0.057808	0.473778	0.256934	1.08884e-11	16	0.00177699	ii	methylation	chr2	123621225	G					OpenSea	FALSE
	cg14036627	-1.97805	0.0414117	-47.7655	0	-2.05922	-1.89689	1.15756	0.146312	0.0227229	6.43896	1.2e-10	0.101776	0.190848	0.0398941	0.0162621	2.4532	0.0141591	0.00802107	0.0717672	2.62e-26	7.39e-10	33	0.011907	NA	NA	NA	NA	NA	NA	NA	NA	NA	NA	NA	NA	NA	NA	NA	NA	NA	NA	NA	NA	NA	NA	NA	ii	methylation	chr6	31148657	G				chr6:31148369-31148577	S_Shore	FALSE
	cg01474557	-3.26457	0.018059	-180.772	0	-3.29997	-3.22918	1.15755	0.146303	0.0251861	5.80885	6.29e-09	0.0969387	0.195667	-0.103633	0.018729	-5.53332	3.14e-08	-0.140341	-0.0669252	0.34889	8.44e-09	16	3.23844e-15	8.38269	11.2674	0.743976	0.456891	-13.701	30.4664	1.48424	0.394903	0.201949	1.95546	0.0505282	-0.000908631	0.790716	-0.359002	0.30099	-1.19274	0.232972	-0.948932	0.230927	0.426874	6.76432e-05	16	1.59053e-11	ii	methylation	chr10	73208605	G	CDH23;CDH23;CDH23;CDH23;CDH23	NM_001171932;NM_052836;NM_001171931;NM_001171930;NM_022124	Body;Body;Body;Body;Body		OpenSea	FALSE
	cg04714994	-2.7503	0.024721	-111.253	0	-2.79875	-2.70185	1.15745	0.146217	0.0231718	6.31013	2.79e-10	0.100801	0.191633	0.091582	0.028087	3.26065	0.00111156	0.0365325	0.146632	0.229565	2.14e-09	16	0.000687606	-7.89089	6.70775	-1.17638	0.239441	-21.0378	5.25606	1.30543	0.266533	0.117736	2.26382	0.0235852	0.0357747	0.497292	0.168445	0.135703	1.24128	0.214502	-0.0975276	0.434418	0.12415	8.03515e-09	16	7.69557e-10	ii	methylation	chr3	169530875	G	LRRC34;LRRC34;LRRC34	NM_001172780;NM_001172779;NM_153353	TSS1500;TSS1500;TSS1500	chr3:169529875-169530435	S_Shore	FALSE
	cg24380824	-3.46658	0.045393	-76.3683	0	-3.55555	-3.37761	1.15744	0.146209	0.0261756	5.58569	2.33e-08	0.0949054	0.197512	0.202195	0.028642	7.0594	1.67e-12	0.146058	0.258332	0.00248119	2.4e-16	16	0.00688214	3.92891	14.7014	0.267246	0.789279	-24.8854	32.7432	1.22673	0.204351	0.193262	1.05738	0.290339	-0.174436	0.583138	0.175	0.247093	0.708237	0.478798	-0.309293	0.659293	0.00208558	0.000811832	16	1.02201e-10	ii	methylation	chr2	77749543	G	LRRTM4;LRRTM4;LRRTM4;LRRTM4	NM_001282928;NM_024993;NM_001282924;NM_001134745	TSS200;TSS200;TSS200;TSS200		OpenSea	FALSE
	cg21914635	-3.20755	0.0191699	-167.322	0	-3.24512	-3.16998	1.15744	0.146208	0.0253378	5.77034	7.91e-09	0.0965466	0.195869	0.121674	0.0219769	5.53645	3.09e-08	0.0786	0.164748	0.0446848	6.86e-45	16	1.75416e-12	-7.9947	16.4909	-0.484795	0.627822	-40.3162	24.3268	1.06588	0.0637987	0.122442	0.521054	0.602329	-0.176183	0.30378	0.0790455	0.261003	0.302853	0.762002	-0.432512	0.590603	0.00740392	1.69161e-05	16	1.02042e-11	ii	methylation	chr10	97620386	G	ENTPD1;ENTPD1;ENTPD1;ENTPD1;ENTPD1-AS1;ENTPD1;ENTPD1;ENTPD1	NM_001164181;NM_001164183;NM_001164182;NM_001098175;NR_038444;NM_001164178;NM_001164179;NM_001776	Body;Body;Body;Body;Body;Body;Body;Body		OpenSea	FALSE
	cg10534720	-2.67253	0.017495	-152.759	0	-2.70682	-2.63824	1.1573	0.146087	0.022942	6.36769	1.92e-10	0.101122	0.191053	0.00854945	0.020935	0.40838	0.682995	-0.0324825	0.0495814	1.88e-10	1.91e-12	17	1.19904e-11	0.992567	1.88508	0.526539	0.598514	-2.70212	4.68725	1.16903	0.15617	0.0537023	2.90807	0.00363663	0.0509156	0.261425	0.0326355	0.030709	1.06273	0.287904	-0.0275532	0.0928241	0.000110555	4.02992e-14	17	1.36683e-11	ii	methylation	chr10	102898675	G				chr10:102899177-102899489	N_Shore	FALSE
	cg23664553	-2.93656	0.0607411	-48.3456	0	-3.05561	-2.81751	1.15725	0.146046	0.0273178	5.3462	8.98e-08	0.0925043	0.199588	0.105834	0.0469174	2.25574	0.0240868	0.0138771	0.19779	0.000352807	1.53e-07	16	0.0151213	20.4209	8.57965	2.38015	0.0173054	3.60508	37.2367	1.25514	0.22725	0.110228	2.06163	0.0392427	0.0112067	0.443292	0.140817	0.0701835	2.00641	0.0448124	0.00325985	0.278374	0.39999	7.71698e-08	16	0.00295363	ii	methylation	chr2	131768474	G	ARHGEF4;ARHGEF4	NM_032995;NM_015320	Body;Body		OpenSea	FALSE
	cg00477904	-3.1294	0.0476627	-65.6571	0	-3.22281	-3.03598	1.15723	0.146029	0.0263059	5.55119	2.84e-08	0.0944704	0.197588	-0.0858341	0.0551337	-1.55684	0.119509	-0.193894	0.0222259	0.0458561	4.95e-08	16	0.00837256	-8.97	10.673	-0.840441	0.400661	-29.8887	11.9486	1.23333	0.209715	0.133647	1.56917	0.116609	-0.0522293	0.471659	-0.165664	0.399907	-0.414255	0.678687	-0.949468	0.61814	0.550379	6.50463e-12	16	1.44518e-11	ii	methylation	chr5	131415712	G					OpenSea	FALSE
	cg11978968	-2.7481	0.0241917	-113.597	0	-2.79551	-2.70068	1.15722	0.146024	0.0247087	5.90983	3.42e-09	0.0975962	0.194453	0.235751	0.0262239	8.98993	2.47e-19	0.184353	0.287149	0.0932538	5.61e-22	16	6.97511e-10	-25.5416	6.79239	-3.76033	0.000169688	-38.8545	-12.2288	1.01578	0.0156604	0.116517	0.134405	0.893082	-0.212708	0.244029	0.291987	0.10674	2.7355	0.0062286	0.0827805	0.501194	0.913881	2.8458e-32	16	1.18943e-09	ii	methylation	chr2	77212930	G	LOC101927907;LRRTM4;LRRTM4	NR_110284;NM_001282924;NM_001134745	TSS200;Body;Body		OpenSea	FALSE
	cg15949805	-2.11075	0.0194968	-108.261	0	-2.14896	-2.07254	1.15722	0.146024	0.0199094	7.33442	2.23e-13	0.107002	0.185046	0.0601494	0.021646	2.77877	0.0054565	0.0177239	0.102575	6.23e-08	1.46e-13	33	0.0016048	-3.01316	1.28763	-2.34009	0.0192792	-5.53686	-0.489457	1.15277	0.14217	0.0263354	5.39845	6.7219e-08	0.090554	0.193787	0.0394995	0.0344026	1.14815	0.250905	-0.0279284	0.106927	1.88439e-06	1.4297e-18	33	7.35775e-12	i	methylation	chr7	63505714	R	ZNF727	NM_001159522	TSS200	chr7:63505977-63506298	N_Shore	FALSE
	cg00316875	-2.47226	0.0476796	-51.8515	0	-2.56571	-2.37881	1.15721	0.146013	0.0192193	7.59722	3.03e-14	0.108344	0.183682	0.0328333	0.0245716	1.33623	0.181474	-0.0153261	0.0809927	9.11e-47	3.63e-14	33	0.0163714	-4.50303	1.01626	-4.43099	9.38023e-06	-6.49486	-2.5112	1.06604	0.0639535	0.0507429	1.26034	0.207545	-0.0355007	0.163408	-0.117941	0.0548827	-2.14896	0.0316377	-0.225509	-0.0103725	1.7223e-08	2.50351e-17	33	0.0265091	ii	methylation	chr18	12912338	G				chr18:12911024-12912704	Island	FALSE
	cg20483325	-2.63509	0.062074	-42.4508	0	-2.75676	-2.51343	1.15718	0.14599	0.0271572	5.37573	7.63e-08	0.0927627	0.199217	-0.0328336	0.0335952	-0.977331	0.328405	-0.0986789	0.0330117	5.27e-06	3.63e-07	16	0.0151523	-6.35098	13.213	-0.480662	0.630757	-32.248	19.546	1.24481	0.218985	0.124912	1.75311	0.0795832	-0.0258386	0.463808	-0.0116234	0.12953	-0.0897351	0.928498	-0.265497	0.242251	0.209078	1.52539e-05	16	0.00416489	ii	methylation	chr12	29997806	G					OpenSea	FALSE
	cg18490522	-3.37554	0.0530209	-63.6643	0	-3.47946	-3.27162	1.15717	0.145977	0.0268389	5.439	5.36e-08	0.0933735	0.19858	0.217717	0.0446545	4.87559	1.08e-06	0.130196	0.305238	3.49e-06	1.95e-11	16	0.0111387	-26.8412	12.6553	-2.12095	0.0339263	-51.6451	-2.03728	1.58513	0.460666	0.160817	2.86454	0.00417615	0.145471	0.775862	0.679053	0.245578	2.76512	0.00569022	0.197728	1.16038	0.0216662	4.95178e-12	16	3.57918e-12	ii	methylation	chr17	46799926	G	PRAC2;PRAC2;PRAC1	NM_001282275;NM_001282276;NM_032391	TSS1500;TSS1500;TSS200	chr17:46801784-46802071	N_Shore	FALSE
	cg03264585	-2.39286	0.0469388	-50.9783	0	-2.48486	-2.30086	1.15715	0.145959	0.0266314	5.48072	4.24e-08	0.0937625	0.198156	0.0481697	0.0542386	0.888109	0.374482	-0.0581359	0.154475	1.15e-46	2.88e-12	33	0.015622	-3.56545	1.33557	-2.66962	0.00759376	-6.18311	-0.947789	1.26942	0.238561	0.0408801	5.83564	5.3585e-09	0.158438	0.318685	0.134682	0.063295	2.12785	0.0333495	0.0106264	0.258738	6.57583e-05	1.18341e-16	33	0.00234702	ii	methylation	chr17	21792970	G					OpenSea	FALSE
	cg23316599	-2.35871	0.0324251	-72.7433	0	-2.42227	-2.29516	1.1571	0.145921	0.0224404	6.5026	7.89e-11	0.101939	0.189904	-0.073686	0.0127668	-5.77167	7.85e-09	-0.0987086	-0.0486634	3.18e-18	4.31e-11	33	0.00708452	-1.39965	1.29241	-1.08297	0.27882	-3.93272	1.13343	1.13294	0.124817	0.0339026	3.68163	0.000231747	0.0583689	0.191265	-0.0598862	0.0290517	-2.06137	0.0392681	-0.116826	-0.00294591	0.000379862	6.80515e-11	33	0.00171926	i	methylation	chr7	57271379	G				chr7:57270847-57271464	Island	FALSE
	cg01052864	-2.71698	0.0224333	-121.114	0	-2.76095	-2.67301	1.1571	0.145914	0.0256594	5.68654	1.3e-08	0.095622	0.196205	-0.0693021	0.0322964	-2.14582	0.0318874	-0.132602	-0.00600244	3.8e-62	5.14e-09	33	0.00605019	1.77325	1.28835	1.37638	0.168705	-0.751861	4.29837	1.11781	0.111375	0.0281048	3.96285	7.40613e-05	0.0562907	0.16646	-0.00170063	0.0381537	-0.044573	0.964448	-0.0764805	0.0730793	2.24833e-07	2.66706e-34	33	2.19069e-11	ii	methylation	chr5	215875	G	CCDC127	NM_145265	Body	chr5:218036-219128	N_Shelf	FALSE
	cg03438093	-3.35634	0.0624518	-53.7428	0	-3.47874	-3.23393	1.15707	0.145894	0.027223	5.35924	8.36e-08	0.0925383	0.19925	0.111376	0.0618072	1.80199	0.0715475	-0.00976415	0.232516	0.000973699	1.19e-08	16	0.0115462	-28.8255	20.4655	-1.4085	0.158984	-68.9371	11.2861	1.21174	0.192059	0.10172	1.88812	0.0590104	-0.00730842	0.391427	0.443915	0.573701	0.773774	0.439065	-0.680519	1.56835	0.170719	1.98358e-15	16	1.52187e-11	ii	methylation	chr1	20759001	G					OpenSea	FALSE
	cg15545541	-2.34085	0.0522731	-44.7812	0	-2.44331	-2.2384	1.15706	0.145879	0.0271699	5.36913	7.91e-08	0.0926268	0.199131	-0.0306689	0.0501868	-0.611094	0.541137	-0.129033	0.0676955	0.23991	2.01e-07	16	0.00826126	-18.3097	14.6806	-1.24721	0.212322	-47.0831	10.4637	1.10101	0.0962315	0.0939853	1.0239	0.305883	-0.0879764	0.280439	0.00668984	0.169998	0.0393525	0.968609	-0.3265	0.33988	0.386112	0.000350458	16	1.82824e-11	i	methylation	chr14	24780724	R	LTB4R2;LTB4R2;CIDEB;LTB4R;LTB4R	NM_019839;NM_001164692;NM_014430;NM_001143919;NM_001143919	Body;Body;TSS200;1stExon;5'UTR	chr14:24779874-24780932	Island	FALSE
	cg06690906	-2.98546	0.0306939	-97.2654	0	-3.04562	-2.9253	1.15703	0.145857	0.0272001	5.36238	8.21e-08	0.0925462	0.199169	0.170967	0.0337405	5.06711	4.04e-07	0.104837	0.237097	0.127238	4.18e-08	16	0.00114103	NA	NA	NA	NA	NA	NA	NA	NA	NA	NA	NA	NA	NA	NA	NA	NA	NA	NA	NA	NA	NA	NA	NA	ii	methylation	chr6	89927319	G	GABRR1;GABRR1;GABRR1;GABRR1;GABRR1;GABRR1;GABRR1	NM_002042;NM_001256704;NM_001256703;NM_002042;NM_001256703;NM_001256704;NM_001267582	1stExon;1stExon;1stExon;5'UTR;5'UTR;5'UTR;5'UTR		OpenSea	FALSE
	cg09530011	-2.61433	0.0427598	-61.14	0	-2.69814	-2.53052	1.15698	0.145815	0.0259767	5.61332	1.98e-08	0.094902	0.196729	0.0717471	0.024357	2.94565	0.00322281	0.0240083	0.119486	0.000439888	2.92e-12	16	0.00433502	-38.0316	43.0066	-0.884321	0.376523	-122.323	46.2597	1.14214	0.1329	0.134149	0.99069	0.321837	-0.130027	0.395827	-0.0519967	0.204784	-0.25391	0.799565	-0.453366	0.349372	0.0017241	0.0246112	16	1.1607e-09	i	methylation	chr6	30043818	R	RNF39;RNF39	NM_170769;NM_025236	TSS200;TSS200	chr6:30042918-30043500	S_Shore	FALSE
	cg26530257	-2.68011	0.0480155	-55.8177	0	-2.77422	-2.586	1.15697	0.145808	0.0258288	5.64517	1.65e-08	0.0951842	0.196431	0.0331403	0.0447154	0.741137	0.45861	-0.0545003	0.120781	0.0444274	6.69e-08	16	0.00630262	25.8215	37.7381	0.684229	0.493831	-48.1438	99.7867	1.13086	0.122975	0.0848719	1.44894	0.147353	-0.0433713	0.289321	-0.467554	0.460847	-1.01455	0.310319	-1.3708	0.435689	0.0914371	4.02085e-06	16	1.93047e-12	ii	methylation	chrX	23815597	G					OpenSea	TRUE
	cg08378788	-2.85279	0.0168699	-169.105	0	-2.88586	-2.81973	1.15694	0.145779	0.0223342	6.52718	6.7e-11	0.102005	0.189554	0.0277039	0.0234748	1.18015	0.23794	-0.018306	0.0737137	6.22e-16	2.09e-12	33	0.00233935	-1.61336	1.14204	-1.4127	0.157745	-3.85171	0.624999	1.14445	0.134927	0.0317063	4.25554	2.08548e-05	0.0727842	0.197071	-0.0617129	0.0331731	-1.86033	0.0628386	-0.126731	0.00330512	0.00155251	2.07207e-14	33	0.00487451	i	methylation	chr17	1395864	R	MYO1C;MYO1C;MYO1C	NM_001080779;NM_001080779;NM_033375	1stExon;5'UTR;TSS1500	chr17:1394439-1394813	S_Shore	TRUE
	cg12382923	-2.92714	0.0186474	-156.973	0	-2.96369	-2.89059	1.15691	0.145756	0.021715	6.71221	1.92e-11	0.103195	0.188316	-0.135645	0.0176637	-7.67932	1.6e-14	-0.170266	-0.101025	0.217143	6.8e-16	16	1.96155e-12	-7.14681	16.7589	-0.426448	0.669781	-39.9937	25.7001	1.13328	0.125112	0.0982072	1.27396	0.202676	-0.0673701	0.317595	-0.149467	0.151861	-0.98423	0.325002	-0.447109	0.148176	0.0814611	1.15357e-10	16	4.40447e-12	ii	methylation	chr18	55209636	G					OpenSea	FALSE
	cg15926671	-2.91537	0.0213106	-136.804	0	-2.95714	-2.8736	1.15683	0.145683	0.0219395	6.64022	3.13e-11	0.102683	0.188684	-0.0634961	0.0215049	-2.95263	0.00315079	-0.105645	-0.0213472	8.79e-17	2.1e-12	33	0.000266404	1.46077	1.27193	1.14847	0.250774	-1.03216	3.9537	1.11745	0.111047	0.0295866	3.75328	0.000174533	0.0530582	0.169036	0.0179683	0.0273653	0.656611	0.511431	-0.0356666	0.0716033	1.82183e-06	1.44213e-22	33	0.000502099	i	methylation	chr14	75078283	R	LTBP2	NM_000428	1stExon	chr14:75077317-75079596	Island	FALSE
	cg07509708	-2.72829	0.0187332	-145.64	0	-2.76501	-2.69158	1.15683	0.14568	0.0190594	7.64348	2.11e-14	0.108324	0.183036	0.119079	0.0215604	5.52304	3.33e-08	0.0768214	0.161337	0.351348	8.72e-17	16	2.16654e-12	1.39683	8.77841	0.159121	0.873573	-15.8085	18.6022	1.23165	0.208352	0.0805041	2.58809	0.0096511	0.0505664	0.366137	0.110219	0.0947263	1.16355	0.244605	-0.0754409	0.295879	0.223744	4.18711e-16	16	7.28462e-09	ii	methylation	chr1	38619210	G					OpenSea	FALSE
	cg01209984	-2.71635	0.0634025	-42.843	0	-2.84062	-2.59208	1.15679	0.145645	0.0250704	5.80946	6.27e-09	0.0965084	0.194782	0.0536856	0.0199393	2.69245	0.00709282	0.0146053	0.0927658	6.27e-60	3.63e-08	33	0.0313955	-0.290646	1.21007	-0.24019	0.810183	-2.66234	2.08105	1.12205	0.115154	0.0331567	3.47302	0.000514638	0.050168	0.18014	-0.0180646	0.032943	-0.54836	0.583445	-0.0826317	0.0465025	8.96285e-06	6.51851e-08	33	0.0186838	ii	methylation	chr21	47469679	G					OpenSea	FALSE
	cg01298678	-2.67413	0.0203651	-131.31	0	-2.71405	-2.63422	1.15677	0.145635	0.0222612	6.54208	6.07e-11	0.102003	0.189266	0.042799	0.0202512	2.11341	0.034566	0.0031074	0.0824907	1.38e-12	9.39e-12	17	7.20266e-12	2.10571	2.53718	0.829943	0.406571	-2.86706	7.07849	1.13292	0.124798	0.0684566	1.82303	0.068299	-0.00937409	0.258971	0.0769439	0.0364567	2.11056	0.0348103	0.00549016	0.148398	8.07148e-10	1.20505e-08	17	2.06567e-10	ii	methylation	chr9	126772537	G	LHX2	NM_004789	TSS1500	chr9:126773246-126780953	N_Shore	FALSE
	cg16290737	-2.7993	0.0321413	-87.0935	0	-2.86229	-2.7363	1.15677	0.14563	0.0267766	5.4387	5.37e-08	0.0931488	0.198111	0.204124	0.0303817	6.71866	1.83e-11	0.144577	0.263671	5.96e-30	8.45e-19	33	0.00482821	1.16767	1.13791	1.02616	0.304817	-1.06258	3.39793	1.09929	0.094669	0.0295179	3.20718	0.00134045	0.0368151	0.152523	0.131406	0.0469991	2.79593	0.0051751	0.0392895	0.223523	4.09092e-06	2.47536e-40	33	0.000953088	ii	methylation	chr14	93389246	G	CHGA	NM_001275	TSS200	chr14:93389245-93389899	Island	FALSE
	cg27239981	-2.52305	0.0238318	-105.869	0	-2.56976	-2.47634	1.15672	0.145586	0.0253934	5.73323	9.85e-09	0.095816	0.195356	0.130265	0.0305821	4.25951	2.05e-05	0.0703249	0.190205	8.16e-33	2.7e-10	33	0.00250715	-1.15693	1.50302	-0.769732	0.441459	-4.1028	1.78895	1.15423	0.14343	0.0402172	3.56639	0.000361933	0.0646059	0.222254	0.166885	0.0671925	2.48368	0.0130032	0.0351898	0.29858	5.07002e-11	1.90626e-20	33	7.81061e-12	i	methylation	chr6	166263710	R				chr6:166267509-166268461	N_Shelf	FALSE
	cg14511781	-2.42165	0.0392034	-61.7714	0	-2.49848	-2.34481	1.15671	0.145584	0.0270906	5.37395	7.7e-08	0.092487	0.19868	0.126657	0.0333324	3.79983	0.000144797	0.0613271	0.191988	0.00622874	1.78e-08	16	0.00432126	NA	NA	NA	NA	NA	NA	NA	NA	NA	NA	NA	NA	NA	NA	NA	NA	NA	NA	NA	NA	NA	NA	NA	ii	methylation	chr2	133952037	G	MIR7853;MIR7853;NCKAP5;NCKAP5	NR_107007;NR_107007;NM_207363;NM_207481	ExonBnd;Body;Body;Body		OpenSea	TRUE
	cg01773927	-2.68145	0.0254093	-105.53	0	-2.73125	-2.63164	1.1567	0.145572	0.0259887	5.60137	2.13e-08	0.0946353	0.196509	0.0114034	0.0262052	0.435159	0.663447	-0.0399578	0.0627647	2.16e-15	1.39e-07	33	0.00278766	-1.252	1.24201	-1.00804	0.313434	-3.6863	1.1823	1.22223	0.200675	0.038457	5.21816	1.8071e-07	0.1253	0.276049	0.125926	0.0497904	2.52912	0.0114348	0.0283386	0.223514	5.59565e-07	8.19909e-13	33	0.0012823	ii	methylation	chr12	132990843	G				chr12:132990777-132990987	Island	FALSE
	cg22188885	-2.35719	0.0181006	-130.227	0	-2.39267	-2.32171	1.15666	0.14554	0.0190708	7.63157	2.32e-14	0.108162	0.182918	0.103355	0.0277111	3.72973	0.000191682	0.0490423	0.157668	0.621587	2.13e-13	16	1.55354e-11	-7.28432	6.59032	-1.10531	0.269026	-20.2011	5.63246	1.10954	0.103942	0.0821579	1.26515	0.205819	-0.0570848	0.264968	-0.00712503	0.066596	-0.106989	0.914798	-0.137651	0.123401	0.823675	3.64851e-11	16	4.12473e-10	ii	methylation	chr17	38970159	G					OpenSea	FALSE
	cg14444751	-2.66867	0.0227441	-117.334	0	-2.71324	-2.62409	1.15665	0.145527	0.0248229	5.86261	4.56e-09	0.0968752	0.194179	0.13462	0.0279216	4.82136	1.43e-06	0.0798948	0.189345	7.67e-36	3.34e-10	33	0.00216869	NA	NA	NA	NA	NA	NA	NA	NA	NA	NA	NA	NA	NA	NA	NA	NA	NA	NA	NA	NA	NA	NA	NA	i	methylation	chr5	157117513	G				chr5:157117149-157118379	Island	FALSE
	cg14277923	-2.45118	0.0141572	-173.14	0	-2.47892	-2.42343	1.15663	0.145507	0.0197821	7.35548	1.9e-13	0.106735	0.184279	-0.0270835	0.0213966	-1.26578	0.205591	-0.0690201	0.0148531	9.22e-13	2.11e-14	33	0.00352603	NA	NA	NA	NA	NA	NA	NA	NA	NA	NA	NA	NA	NA	NA	NA	NA	NA	NA	NA	NA	NA	NA	NA	i	methylation	chr9	139091843	R	LHX3;LHX3	NM_014564;NM_178138	Body;Body	chr9:139090420-139095472	Island	FALSE
	cg09059267	-2.56733	0.020708	-123.978	0	-2.60792	-2.52674	1.15661	0.145498	0.0245218	5.9334	2.97e-09	0.0974357	0.193559	-0.0162214	0.0283379	-0.572428	0.567032	-0.0717627	0.0393199	1.4e-32	8.81e-10	33	0.00432514	-0.165015	1.36802	-0.120623	0.903989	-2.84629	2.51626	1.11816	0.111685	0.0374589	2.98154	0.00286804	0.0382671	0.185103	-0.0543854	0.0550223	-0.988426	0.322944	-0.162227	0.0534563	4.98244e-09	5.60279e-11	33	0.00114232	i	methylation	chr2	220223082	R				chr2:220222902-220223854	Island	FALSE
	cg12759500	-3.06034	0.0449072	-68.148	0	-3.14835	-2.97232	1.15661	0.145495	0.026172	5.5592	2.71e-08	0.094199	0.196791	0.105658	0.0385173	2.74312	0.00608587	0.030165	0.18115	0.0246326	1.97e-08	16	0.00711435	-7.17051	10.9279	-0.656168	0.511716	-28.5887	14.2477	1.17346	0.159955	0.129947	1.23093	0.218349	-0.0947354	0.414646	0.172602	0.130982	1.31776	0.187585	-0.0841176	0.429322	0.214778	9.32701e-07	16	0.00599797	ii	methylation	chr5	5423827	G	ICE1	NM_015325	Body	chr5:5422125-5423251	S_Shore	FALSE
	cg17301379	-2.28779	0.039406	-58.0568	0	-2.36502	-2.21055	1.15655	0.145445	0.0211397	6.8802	5.98e-12	0.104012	0.186878	0.140115	0.0193249	7.25048	4.15e-13	0.102239	0.177991	2.46e-29	8.47e-18	33	0.0114206	-0.943862	0.898536	-1.05044	0.293514	-2.70496	0.817236	1.08892	0.085187	0.0206758	4.12014	3.78646e-05	0.0446632	0.125711	0.167083	0.0250042	6.68219	2.35391e-11	0.118076	0.21609	0.0983917	5.28041e-37	33	0.000146579	i	methylation	chr10	134622602	G				chr10:134622423-134622641	Island	FALSE
	cg04329125	-2.13909	0.0278981	-76.6749	0	-2.19377	-2.08441	1.15653	0.145422	0.0266605	5.45461	4.91e-08	0.0931689	0.197676	0.021262	0.0229579	0.926132	0.354378	-0.0237346	0.0662586	4.45e-22	3.45e-07	33	0.00459715	-2.75106	1.26736	-2.1707	0.0299542	-5.23505	-0.267074	1.19871	0.181249	0.0364819	4.96819	6.75811e-07	0.109746	0.252752	-0.00837838	0.0250948	-0.33387	0.738478	-0.0575632	0.0408064	3.91321e-10	1.95482e-06	33	0.00947562	i	methylation	chr14	105945022	G	CRIP2	NM_001312	Body	chr14:105944421-105945700	Island	FALSE
	cg00564555	-3.22289	0.0214264	-150.417	0	-3.26488	-3.18089	1.15649	0.14539	0.0210939	6.89252	5.48e-12	0.104047	0.186734	-0.141661	0.0214795	-6.59517	4.25e-11	-0.18376	-0.0995621	3.39e-15	5.97e-16	33	0.00142687	-3.40821	1.49027	-2.28698	0.022197	-6.32907	-0.48734	1.18834	0.172558	0.043364	3.97928	6.9123e-05	0.0875659	0.25755	-0.121314	0.0417924	-2.90279	0.00369853	-0.203226	-0.039403	5.1668e-09	1.17716e-07	33	0.0106113	ii	methylation	chr16	1970112	G				chr16:1967799-1968970	S_Shore	FALSE
	cg19155391	-2.56329	0.0340094	-75.37	0	-2.62994	-2.49663	1.15646	0.14536	0.0221612	6.55918	5.41e-11	0.101924	0.188795	0.222594	0.0313424	7.10201	1.23e-12	0.161164	0.284024	1.5e-22	1e-23	33	0.0069939	0.607006	1.18503	0.512228	0.608491	-1.71561	2.92962	1.09916	0.0945505	0.0299381	3.15819	0.0015875	0.0358728	0.153228	0.215139	0.0479303	4.48858	7.1698e-06	0.121198	0.309081	2.03351e-07	1.49949e-33	33	0.000911447	ii	methylation	chr7	63505768	G	ZNF727	NM_001159522	TSS200	chr7:63505977-63506298	N_Shore	FALSE
	cg02299557	-2.50731	0.0541206	-46.3282	0	-2.61338	-2.40123	1.15643	0.145336	0.0272157	5.34016	9.29e-08	0.0919942	0.198678	0.202614	0.044916	4.51095	6.45e-06	0.11458	0.290648	0.000385186	9.1e-10	16	0.0113104	NA	NA	NA	NA	NA	NA	NA	NA	NA	NA	NA	NA	NA	NA	NA	NA	NA	NA	NA	NA	NA	NA	NA	ii	methylation	chr9	136063640	G					OpenSea	FALSE
	cg25432807	-3.14351	0.05539	-56.7522	0	-3.25207	-3.03495	1.15642	0.145333	0.0234926	6.18633	6.16e-10	0.0992884	0.191378	0.185147	0.013879	13.3401	1.35e-40	0.157945	0.212349	6.83e-55	2.12e-39	33	0.0245264	-2.30492	1.51178	-1.52463	0.12735	-5.26796	0.658125	1.0542	0.0527791	0.0304679	1.73228	0.0832231	-0.00693695	0.112495	0.243244	0.034062	7.14123	9.24975e-13	0.176484	0.310005	0.00044743	3.34714e-58	33	1.40381e-11	i	methylation	chr22	22987072	R	POM121L1P	NR_024591	TSS200	chr22:22986928-22987214	Island	FALSE
	cg18313094	-2.17275	0.0534854	-40.6233	0	-2.27758	-2.06792	1.15642	0.145332	0.0231663	6.27344	3.53e-10	0.0999272	0.190737	0.0199514	0.0389614	0.51208	0.608595	-0.0564116	0.0963144	6.89e-21	7.04e-10	33	0.0204239	0.640041	1.18936	0.538141	0.59048	-1.69105	2.97113	1.12898	0.121318	0.0313449	3.87042	0.000108646	0.0598832	0.182753	-0.00895879	0.0419604	-0.213506	0.830933	-0.0911997	0.0732821	2.69599e-05	1.09009e-13	33	0.00760545	ii	methylation	chr19	57633694	G	USP29	NM_020903	5'UTR	chr19:57630339-57630633	S_Shelf	FALSE
	cg07319624	-2.53478	0.0137777	-183.977	0	-2.56178	-2.50777	1.15638	0.145291	0.0206569	7.03354	2.01e-12	0.104804	0.185778	-0.0289882	0.0327333	-0.885589	0.375839	-0.0931443	0.0351678	5.87e-21	9.38e-12	33	0.00534327	-1.93613	1.06139	-1.82414	0.0681302	-4.01643	0.144157	1.16999	0.156996	0.0237375	6.61384	3.74464e-11	0.110472	0.203521	0.0158978	0.0310837	0.511449	0.609037	-0.0450253	0.0768208	0.00319251	1.89777e-28	33	0.000591771	ii	methylation	chr16	32265747	G				chr16:32264531-32265444	S_Shore	FALSE
	cg03580272	-2.61068	0.0306758	-85.1055	0	-2.6708	-2.55056	1.15635	0.145266	0.0241879	6.00573	1.9e-09	0.0978585	0.192673	-0.0965158	0.0430825	-2.24025	0.0250745	-0.180956	-0.0120756	4.94e-19	2.1e-12	33	0.00490651	-0.155315	1.00073	-0.155201	0.876662	-2.11672	1.80609	1.19132	0.175061	0.0260259	6.7264	1.73915e-11	0.124051	0.22607	-0.0354844	0.0427542	-0.829965	0.406559	-0.119281	0.0483122	0.000526839	6.93063e-39	33	0.000982339	ii	methylation	chr19	15725455	G	CYP4F8	NM_007253	TSS1500		OpenSea	FALSE
	cg23484655	-2.54361	0.013658	-186.236	0	-2.57038	-2.51684	1.15635	0.145265	0.0236852	6.13316	8.61e-10	0.0988432	0.191688	0.0332783	0.0193885	1.7164	0.0860897	-0.00472243	0.0712791	2.81e-11	5.92e-10	33	0.00392524	NA	NA	NA	NA	NA	NA	NA	NA	NA	NA	NA	NA	NA	NA	NA	NA	NA	NA	NA	NA	NA	NA	NA	i	methylation	chr15	62516670	R				chr15:62516324-62516805	Island	FALSE
	cg13551423	-3.55663	0.0215749	-164.85	0	-3.59892	-3.51434	1.15634	0.145258	0.02361	6.1524	7.63e-10	0.0989834	0.191533	0.24584	0.0187402	13.1183	2.59e-39	0.20911	0.28257	0.579591	1.16e-38	16	0.000410997	-10.7288	10.1283	-1.05929	0.289469	-30.5799	9.12232	0.970292	-0.0301581	0.245435	-0.122876	0.902205	-0.511202	0.450886	0.181408	0.226985	0.799205	0.424172	-0.263475	0.62629	0.564503	3.44804e-44	16	1.49553e-09	ii	methylation	chr7	107821347	G	NRCAM;NRCAM;NRCAM;NRCAM;NRCAM	NM_001037132;NM_001193583;NM_001193584;NM_001193582;NM_005010	Body;Body;Body;Body;Body		OpenSea	FALSE
	cg16543889	-2.85774	0.0428192	-66.7397	0	-2.94167	-2.77382	1.15627	0.145201	0.0261313	5.55661	2.75e-08	0.0939848	0.196417	0.0212625	0.0285486	0.744782	0.456403	-0.0346917	0.0772167	0.0559726	1.95e-07	16	0.00631268	-8.81477	10.8026	-0.815983	0.41451	-29.9875	12.358	1.22651	0.204169	0.0815154	2.50467	0.0122566	0.0444019	0.363936	0.0281403	0.118445	0.23758	0.812207	-0.204008	0.260289	0.711236	2.05569e-06	16	0.000587122	ii	methylation	chr19	38086490	G	ZNF540;ZNF540;ZNF571;ZNF571;ZNF540	NM_001172226;NM_001172225;NM_016536;NM_001290314;NM_152606	5'UTR;5'UTR;TSS1500;TSS1500;5'UTR	chr19:38085148-38085811	S_Shore	FALSE
	cg18327128	-2.34449	0.017437	-134.455	0	-2.37866	-2.31031	1.15626	0.145194	0.024611	5.89957	3.64e-09	0.0969577	0.193431	0.0839871	0.0223746	3.75368	0.000174258	0.0401337	0.12784	3.93e-44	1.99e-09	33	0.00866054	NA	NA	NA	NA	NA	NA	NA	NA	NA	NA	NA	NA	NA	NA	NA	NA	NA	NA	NA	NA	NA	NA	NA	i	methylation	chr6	30079139	R	TRIM31	NM_007028	Body		OpenSea	FALSE
	cg21155316	-2.63119	0.0179176	-146.849	0	-2.66631	-2.59608	1.15623	0.145169	0.0222178	6.53389	6.41e-11	0.101623	0.188715	0.0244168	0.0202357	1.20662	0.22758	-0.0152446	0.0640781	7.28e-34	5.2e-11	33	0.00316232	-2.65426	0.994416	-2.66917	0.0076039	-4.60328	-0.705245	1.16217	0.150286	0.0212292	7.07924	1.44952e-12	0.108678	0.191895	0.00191988	0.018578	0.103342	0.917692	-0.0344923	0.038332	0.00294156	6.13861e-38	33	1.00065e-11	ii	methylation	chr1	206786170	G	LGTN	NM_006893	TSS1500	chr1:206785804-206786030	S_Shore	FALSE
	cg24045357	-2.52772	0.0182933	-138.177	0	-2.56357	-2.49186	1.15619	0.145132	0.0254995	5.69155	1.26e-08	0.0951535	0.19511	-0.0344644	0.0211272	-1.63129	0.10283	-0.0758729	0.00694404	9.35e-18	2.82e-12	17	0.000657766	0.473128	2.35604	0.200814	0.840844	-4.14463	5.09089	1.21536	0.195044	0.0656133	2.97263	0.00295259	0.0664444	0.323644	0.0189609	0.0338682	0.559843	0.575586	-0.0474196	0.0853414	8.78391e-09	1.92086e-11	17	0.00159904	ii	methylation	chr2	177448447	G					OpenSea	FALSE
	cg06809326	-2.1289	0.0474303	-44.8849	0	-2.22186	-2.03594	1.15618	0.145122	0.0260991	5.5604	2.69e-08	0.0939683	0.196275	0.0597622	0.0206044	2.90046	0.00372618	0.0193783	0.100146	6.65e-41	1.3e-08	33	0.0160381	NA	NA	NA	NA	NA	NA	NA	NA	NA	NA	NA	NA	NA	NA	NA	NA	NA	NA	NA	NA	NA	NA	NA	ii	methylation	chr17	20799526	G	CCDC144NL	NM_001004306	TSS200	chr17:20798957-20800112	Island	FALSE
	cg15890332	-2.26641	0.0408169	-55.5262	0	-2.34641	-2.18641	1.15618	0.145117	0.0194381	7.46561	8.29e-14	0.107019	0.183215	-0.0639544	0.0202616	-3.15643	0.00159712	-0.103666	-0.0242424	1.55e-12	1.16e-15	33	0.0119135	NA	NA	NA	NA	NA	NA	NA	NA	NA	NA	NA	NA	NA	NA	NA	NA	NA	NA	NA	NA	NA	NA	NA	ii	methylation	chr12	107067104	G	RFX4;RFX4	NM_002920;NM_213594	Body;Body		OpenSea	FALSE
	cg00258081	-2.23099	0.033397	-66.8021	0	-2.29645	-2.16553	1.15615	0.145099	0.0230445	6.29646	3.05e-10	0.0999325	0.190265	-0.0187716	0.0181159	-1.03619	0.300111	-0.0542783	0.016735	5.3e-09	1.29e-09	33	0.00770644	NA	NA	NA	NA	NA	NA	NA	NA	NA	NA	NA	NA	NA	NA	NA	NA	NA	NA	NA	NA	NA	NA	NA	i	methylation	chr11	43290962	R					OpenSea	FALSE
	cg21814292	-2.48416	0.0196335	-126.527	0	-2.52264	-2.44568	1.15614	0.145091	0.0222764	6.51319	7.36e-11	0.10143	0.188751	0.00520414	0.016364	0.318023	0.750467	-0.0268688	0.0372771	0.342642	1.79e-11	16	4.06136e-12	8.30272	15.8482	0.523889	0.600356	-22.7593	39.3647	1.07133	0.0688975	0.0845916	0.814472	0.415375	-0.096899	0.234694	0.0575212	0.107332	0.535918	0.592015	-0.152846	0.267888	0.364883	1.46014e-06	16	1.83471e-11	ii	methylation	chr4	128654142	G	SLC25A31	NM_031291	Body	chr4:128651419-128651977	S_Shelf	FALSE
	cg13899935	-2.11945	0.0385651	-54.9578	0	-2.19504	-2.04386	1.15613	0.14508	0.0239255	6.06383	1.33e-09	0.0981869	0.191973	0.0704904	0.0347313	2.02959	0.0423981	0.00241823	0.138563	2.3e-22	9.88e-09	33	0.00973096	0.192377	1.03688	0.185534	0.85281	-1.83987	2.22463	1.13355	0.125352	0.0272243	4.60441	4.13637e-06	0.0719931	0.17871	0.0456574	0.0305822	1.49294	0.135454	-0.0142827	0.105597	0.00165688	6.15417e-15	33	0.00151267	ii	methylation	chr1	149160229	G				chr1:149162389-149162615	N_Shelf	FALSE
	cg06704969	-2.9032	0.0697522	-41.6215	0	-3.03991	-2.76648	1.15613	0.145078	0.0225226	6.44144	1.18e-10	0.100935	0.189222	0.192617	0.0204688	9.4103	4.95e-21	0.152499	0.232735	5.93e-51	6.16e-25	33	0.037447	-1.09559	2.02127	-0.542033	0.587796	-5.05721	2.86602	0.998643	-0.00135795	0.0300619	-0.0451718	0.96397	-0.0602782	0.0575623	0.218232	0.0493789	4.41954	9.89092e-06	0.121451	0.315013	1.81974e-08	8.45232e-79	33	0.000726537	i	methylation	chr3	194797099	G	C3orf21	NM_152531	Body		OpenSea	FALSE
	cg22604793	-3.14443	0.0346634	-90.7132	0	-3.21237	-3.07649	1.15611	0.145059	0.0247588	5.8589	4.66e-09	0.0965329	0.193585	0.0330505	0.0468669	0.705199	0.480686	-0.0588069	0.124908	0.554231	3.37e-08	16	0.00335632	-19.9568	7.65378	-2.60745	0.00912199	-34.958	-4.9557	1.08442	0.0810429	0.116893	0.693306	0.488118	-0.148064	0.31015	-0.174905	0.260138	-0.672356	0.501357	-0.684766	0.334955	0.919338	1.56411e-18	16	1.77018e-09	ii	methylation	chr17	21864194	G					OpenSea	FALSE
	cg17529386	-1.87587	0.031357	-59.823	0	-1.93733	-1.81441	1.15608	0.145035	0.024415	5.94042	2.84e-09	0.0971829	0.192888	0.0118797	0.0195281	0.608338	0.542963	-0.0263947	0.050154	2.05e-17	5.43e-09	33	0.00731969	NA	NA	NA	NA	NA	NA	NA	NA	NA	NA	NA	NA	NA	NA	NA	NA	NA	NA	NA	NA	NA	NA	NA	i	methylation	chr6	170452270	G				chr6:170451497-170452927	Island	FALSE
	cg04612667	-2.27677	0.0404951	-56.2234	0	-2.35614	-2.1974	1.15602	0.144981	0.0266513	5.43993	5.33e-08	0.0927455	0.197217	0.0758319	0.0177614	4.26947	1.96e-05	0.0410202	0.110644	4.35e-32	9.44e-10	33	0.0107382	-0.505332	0.699028	-0.722906	0.469738	-1.8754	0.864739	1.08679	0.0832262	0.0148788	5.59359	2.22422e-08	0.0540642	0.112388	0.0439051	0.0120867	3.63252	0.000280671	0.0202156	0.0675945	0.061593	8.07315e-72	33	2.49642e-11	i	methylation	chr6	27706340	R					OpenSea	FALSE
	cg19071002	-3.35144	0.0236372	-141.787	0	-3.39777	-3.30511	1.15597	0.144939	0.0249448	5.81036	6.23e-09	0.0960476	0.19383	-0.16554	0.0243966	-6.7854	1.16e-11	-0.213357	-0.117724	7.49e-21	6e-12	33	0.00233955	-0.618454	1.20094	-0.514975	0.606571	-2.97226	1.73535	1.13195	0.123946	0.0323769	3.82822	0.000129074	0.0604883	0.187403	-0.165327	0.0339837	-4.8649	1.14515e-06	-0.231934	-0.0987203	1.53452e-06	6.0121e-12	33	0.00287791	ii	methylation	chr6	63940486	G					OpenSea	FALSE
	cg17347682	-2.39407	0.0181588	-131.841	0	-2.42966	-2.35848	1.15596	0.144935	0.0187894	7.71367	1.22e-14	0.108109	0.181762	0.152655	0.0211796	7.20766	5.69e-13	0.111144	0.194167	5.22e-24	2.14e-28	33	7.1939e-12	-3.29472	1.31534	-2.50485	0.0122505	-5.87274	-0.716704	1.15253	0.141958	0.0319529	4.44273	8.8825e-06	0.0793317	0.204585	0.0806197	0.0428006	1.88361	0.0596175	-0.00326793	0.164507	1.23366e-08	1.25695e-30	33	0.000603414	ii	methylation	chr5	140578896	G	PCDHB11	NM_018931	TSS1500	chr5:140580723-140581625	N_Shore	FALSE
	cg11605336	-3.017	0.0602296	-50.0917	0	-3.13505	-2.89896	1.15588	0.144859	0.0271562	5.33428	9.59e-08	0.0916336	0.198084	0.165301	0.0375093	4.40693	1.05e-05	0.0917841	0.238818	0.000782282	7.15e-10	16	0.0123175	13.1967	8.65872	1.5241	0.127484	-3.77404	30.1675	1.40299	0.338608	0.103689	3.26561	0.00109229	0.135381	0.541834	0.200114	0.135414	1.4778	0.139462	-0.0652921	0.465521	0.0273958	1.41673e-14	16	3.51091e-12	ii	methylation	chr16	19421821	G	TMC5;TMC5;TMC5	NM_001105249;NM_001105248;NM_001308161	TSS1500;TSS1500;TSS200	chr16:19421816-19422498	Island	FALSE
	cg25689649	-2.84066	0.0467083	-60.817	0	-2.93221	-2.74911	1.15586	0.144842	0.0260718	5.5555	2.77e-08	0.0937421	0.195942	-0.0609687	0.0162198	-3.7589	0.000170662	-0.0927589	-0.0291784	1.6e-59	3.77e-08	33	0.0157096	-0.526424	0.900505	-0.584588	0.558825	-2.29138	1.23853	1.12824	0.120661	0.0213241	5.65846	1.52734e-08	0.078867	0.162456	-0.0393925	0.0264875	-1.48721	0.13696	-0.0913071	0.0125221	0.00190668	2.01099e-24	33	0.00231999	ii	methylation	chr19	17336377	G	OCEL1	NM_024578	TSS1500	chr19:17336906-17337868	N_Shore	FALSE
	cg06719532	-2.75949	0.0477984	-57.7318	0	-2.85317	-2.6658	1.15579	0.144782	0.0239395	6.04783	1.47e-09	0.0978615	0.191703	-0.0714729	0.0126878	-5.63322	1.77e-08	-0.0963404	-0.0466054	7.5e-34	4.39e-10	33	0.0163868	NA	NA	NA	NA	NA	NA	NA	NA	NA	NA	NA	NA	NA	NA	NA	NA	NA	NA	NA	NA	NA	NA	NA	ii	methylation	chr16	88747752	G	MGC23284;SNAI3	NR_024399;NM_178310	Body;Body	chr16:88747747-88748018	Island	FALSE
	cg09460553	-2.23657	0.0459969	-48.6243	0	-2.32672	-2.14641	1.15576	0.144755	0.0268709	5.38706	7.16e-08	0.0920893	0.197421	0.00190298	0.0258447	0.0736314	0.941304	-0.0487518	0.0525577	4.34e-42	4.99e-07	33	0.0136488	-0.911877	1.32358	-0.688948	0.490856	-3.50604	1.68229	1.20322	0.185	0.02886	6.41026	1.4527e-10	0.128436	0.241565	0.0176734	0.0336799	0.524747	0.599759	-0.0483379	0.0836848	1.22729e-08	6.46467e-30	33	0.00133938	ii	methylation	chr13	110521956	G				chr13:110521979-110522266	N_Shore	FALSE
	cg08552065	-2.71369	0.0460174	-58.9711	0	-2.80389	-2.6235	1.15575	0.144747	0.0265651	5.44875	5.07e-08	0.09268	0.196813	0.115169	0.029993	3.83987	0.000123099	0.056384	0.173954	0.0567706	6.25e-09	16	0.007342	6.18238	6.67698	0.925924	0.354485	-6.90426	19.269	1.20857	0.189438	0.106405	1.78035	0.0750185	-0.0191116	0.397988	0.206911	0.0962342	2.15008	0.0315492	0.0182952	0.395526	0.651816	3.98005e-16	16	4.29666e-11	ii	methylation	chr12	34412771	G					OpenSea	FALSE
	cg19243978	-2.78187	0.0183044	-151.978	0	-2.81775	-2.74599	1.15573	0.144731	0.0242086	5.97847	2.25e-09	0.0972825	0.192179	-0.121011	0.0192574	-6.28385	3.3e-10	-0.158755	-0.0832669	0.165825	1.95e-10	16	5.3694e-12	-12.5646	9.45241	-1.32925	0.183766	-31.091	5.96179	1.22713	0.204682	0.0832804	2.45774	0.0139813	0.0414553	0.367908	0.245576	0.264357	0.928957	0.352912	-0.272554	0.763706	0.182671	1.32713e-06	16	1.88431e-11	ii	methylation	chr9	138553816	G	LCN9	NM_001001676	TSS1500		OpenSea	FALSE
	cg21352158	-2.38628	0.0188896	-126.327	0	-2.4233	-2.34925	1.15571	0.144717	0.0236736	6.11301	9.78e-10	0.0983176	0.191116	0.044343	0.0200784	2.20849	0.02721	0.00499004	0.083696	5.59e-22	6.57e-09	33	0.00724414	NA	NA	NA	NA	NA	NA	NA	NA	NA	NA	NA	NA	NA	NA	NA	NA	NA	NA	NA	NA	NA	NA	NA	ii	methylation	chr8	832917	G				chr8:832244-832918	Island	FALSE
	cg16058600	-2.42459	0.0182236	-133.047	0	-2.46031	-2.38887	1.1556	0.144619	0.024208	5.974	2.32e-09	0.0971718	0.192066	0.0641628	0.0225117	2.8502	0.00436924	0.0200406	0.108285	3.59e-20	1.47e-13	33	0.00602195	-1.20886	1.45386	-0.831482	0.405702	-4.05837	1.64066	1.13887	0.130039	0.0325503	3.99501	6.46903e-05	0.0662414	0.193836	0.0698764	0.0429491	1.62696	0.103746	-0.0143023	0.154055	1.38302e-09	3.28429e-15	33	0.000174066	ii	methylation	chr2	157183013	G	NR4A2	NM_006186	Body	chr2:157184389-157184632	N_Shore	FALSE
	cg15580989	-1.97763	0.0734237	-26.9344	8.68e-160	-2.12153	-1.83372	1.15553	0.144557	0.0254142	5.68804	1.29e-08	0.0947461	0.194368	0.0427475	0.0106367	4.01885	5.85e-05	0.0218999	0.0635951	7.9e-120	7.06e-08	33	0.04213	0.597913	1.24389	0.480679	0.630745	-1.84007	3.0359	1.05585	0.0543462	0.0312123	1.74118	0.0816517	-0.00682868	0.115521	0.0246536	0.0181649	1.35721	0.174714	-0.0109489	0.060256	3.38127e-05	1.24217e-11	33	0.00373699	ii	methylation	chr15	101085210	G	LASS3	NM_178842	TSS1500	chr15:101084428-101085178	S_Shore	FALSE
	cg08324152	-2.47631	0.0301757	-82.0632	0	-2.53546	-2.41717	1.15548	0.144515	0.0258895	5.582	2.38e-08	0.0937725	0.195257	-0.0555568	0.0240298	-2.312	0.0207776	-0.102654	-0.00845939	4.78e-14	1.62e-07	33	0.00463496	2.11227	1.25384	1.68464	0.0920584	-0.345216	4.56976	1.06336	0.0614356	0.0331349	1.85411	0.063724	-0.0035076	0.126379	0.0696872	0.0325607	2.14023	0.0323365	0.00586944	0.133505	1.87252e-05	6.7588e-12	33	0.00447284	i	methylation	chr19	57172404	G				chr19:57175061-57176407	N_Shelf	FALSE
	cg19119716	-2.97227	0.0399606	-74.3801	0	-3.05059	-2.89395	1.15547	0.14451	0.0265284	5.44738	5.11e-08	0.0925155	0.196505	0.031995	0.0329838	0.970024	0.332035	-0.032652	0.096642	0.195351	2.94e-07	16	0.00519102	-5.8265	7.84081	-0.743099	0.457422	-21.1942	9.54121	1.27828	0.245512	0.11958	2.05312	0.0400611	0.0111394	0.479884	0.154792	0.103035	1.50233	0.133013	-0.0471526	0.356737	0.910001	1.43003e-06	16	4.24237e-09	ii	methylation	chr14	19788708	G					OpenSea	FALSE
	cg26358950	-2.58903	0.0137791	-187.895	0	-2.61603	-2.56202	1.15546	0.144495	0.0154545	9.34975	8.79e-21	0.114205	0.174786	0.07882	0.0138692	5.68309	1.32e-08	0.0516368	0.106003	7.75e-06	2.03e-25	17	3.3435e-12	-2.58281	1.85213	-1.39451	0.163164	-6.21291	1.0473	1.21159	0.191936	0.0448909	4.27562	1.90607e-05	0.103952	0.279921	0.0488137	0.0246369	1.98133	0.0475544	0.000526371	0.0971011	0.00151724	6.26296e-21	17	0.000711126	i	methylation	chr4	7301491	G	SORCS2	NM_020777	Body		OpenSea	FALSE
	cg22643873	-3.2836	0.0178635	-183.816	0	-3.31861	-3.24859	1.15543	0.144476	0.0170316	8.48284	2.2e-17	0.111095	0.177857	0.0501961	0.0166869	3.00812	0.00262873	0.0174904	0.0829018	0.254323	2.07e-18	16	5.06879e-12	NA	NA	NA	NA	NA	NA	NA	NA	NA	NA	NA	NA	NA	NA	NA	NA	NA	NA	NA	NA	NA	NA	NA	ii	methylation	chr1	1303026	G					OpenSea	TRUE
	cg18949684	-2.7343	0.0542256	-50.4245	0	-2.84058	-2.62802	1.15541	0.144458	0.0269426	5.36169	8.24e-08	0.0916513	0.197264	0.352186	0.076917	4.57878	4.68e-06	0.201432	0.502941	0.00590452	1.28e-10	16	0.011781	8.24177	10.0161	0.822853	0.410592	-11.3894	27.873	1.11398	0.107937	0.126469	0.853467	0.3934	-0.139938	0.355812	0.371555	0.189125	1.9646	0.0494603	0.000877244	0.742232	0.659087	6.86948e-39	16	2.04519e-10	ii	methylation	chr13	19453800	G					OpenSea	FALSE
	cg13796250	-2.61124	0.041486	-62.9426	0	-2.69255	-2.52992	1.15538	0.144429	0.0237376	6.08441	1.17e-09	0.0979045	0.190954	0.0321447	0.010812	2.97306	0.00294843	0.0109536	0.0533358	1.3e-28	3.41e-15	33	0.0129222	0.23554	1.52997	0.153951	0.877649	-2.76315	3.23423	1.05534	0.0538608	0.0291633	1.84687	0.0647657	-0.00329814	0.11102	0.0908759	0.0388655	2.33821	0.0193762	0.0147009	0.167051	7.57537e-07	6.65495e-07	33	0.00132233	i	methylation	chr6	108169200	R				chr6:108169396-108169790	N_Shore	FALSE
	cg24872016	-3.90088	0.0184795	-211.092	0	-3.9371	-3.86466	1.15533	0.144385	0.0230494	6.26418	3.75e-10	0.0992093	0.189561	0.418453	0.0198911	21.0372	3e-98	0.379467	0.457439	0.0355427	9.96e-117	16	1.50906e-12	-27.2754	18.3101	-1.48964	0.136319	-63.1624	8.61169	1.67615	0.5165	0.329787	1.56617	0.11731	-0.129869	1.16287	0.907262	0.380236	2.38605	0.0170304	0.162013	1.65251	0.0054161	2.9495e-13	16	3.37468e-12	ii	methylation	chr15	45750762	G					OpenSea	FALSE
	cg13133312	-3.08119	0.0354919	-86.814	0	-3.15075	-3.01163	1.1553	0.144364	0.0263035	5.48841	4.06e-08	0.0928104	0.195918	0.0407986	0.032036	1.27352	0.202833	-0.0219909	0.103588	0.00336763	2.59e-10	16	0.00304716	-15.1208	16.7773	-0.901268	0.367446	-48.0037	17.762	0.837916	-0.176838	0.238205	-0.742375	0.45786	-0.643711	0.290036	0.786893	0.34532	2.27873	0.0226829	0.110077	1.46371	0.010543	0.00783267	16	1.46633e-11	ii	methylation	chr16	17166247	G					OpenSea	FALSE
	cg16194233	-3.32813	0.0232148	-143.363	0	-3.37363	-3.28263	1.1553	0.144359	0.0248189	5.81651	6.01e-09	0.0957151	0.193003	-0.000681868	0.0257559	-0.0264743	0.978879	-0.0511625	0.0497988	5.21e-41	8.27e-09	33	2.21605e-06	3.42004	1.84679	1.85188	0.064043	-0.199608	7.03968	1.01424	0.0141409	0.0479036	0.295196	0.767844	-0.0797484	0.10803	0.0816015	0.0566421	1.44065	0.149684	-0.0294151	0.192618	1.8883e-21	9.40461e-13	33	3.11987e-11	ii	methylation	chr6	108440953	G				chr6:108437998-108441208	Island	FALSE
	cg22209520	-3.18702	0.0377837	-84.3493	0	-3.26108	-3.11297	1.15527	0.144334	0.0253259	5.69907	1.2e-08	0.0946963	0.193972	0.140678	0.0376767	3.73382	0.000188594	0.0668332	0.214523	0.00937354	1.38e-09	16	0.00437992	-12.4366	11.7017	-1.06281	0.287868	-35.3715	10.4982	1.26957	0.23868	0.110629	2.15748	0.0309684	0.0218509	0.455509	0.192554	0.192203	1.00182	0.316428	-0.184158	0.569266	0.0349587	2.93056e-13	16	1.83387e-08	ii	methylation	chr22	24819482	G	ADORA2A;SPECC1L-ADORA2A	NM_001278500;NR_103546	TSS200;Body	chr22:24819537-24820810	N_Shore	FALSE
	cg16652747	-2.38121	0.0139431	-170.78	0	-2.40854	-2.35388	1.15525	0.144316	0.0184454	7.82395	5.12e-15	0.108164	0.180469	-0.0452573	0.0165859	-2.72866	0.00635922	-0.077765	-0.0127495	6.36e-05	1.13e-28	17	1.3722e-11	NA	NA	NA	NA	NA	NA	NA	NA	NA	NA	NA	NA	NA	NA	NA	NA	NA	NA	NA	NA	NA	NA	NA	ii	methylation	chr10	134062522	G	STK32C	NM_173575	Body		OpenSea	FALSE
	cg08474478	-2.63391	0.0506182	-52.0347	0	-2.73312	-2.5347	1.15524	0.14431	0.0241825	5.96755	2.41e-09	0.0969135	0.191707	0.222716	0.0343179	6.4898	8.59e-11	0.155454	0.289978	3.06e-45	1.55e-15	33	0.0177947	1.31382	1.06654	1.23185	0.218004	-0.77656	3.4042	1.13425	0.125973	0.0230258	5.47098	4.47558e-08	0.0808438	0.171103	0.193853	0.0362688	5.34489	9.04724e-08	0.122767	0.264938	5.41882e-09	7.46367e-35	33	0.00986914	i	methylation	chr4	184961323	G					OpenSea	FALSE
	cg00968890	-2.38319	0.0224455	-106.177	0	-2.42719	-2.3392	1.15522	0.144291	0.0264127	5.46293	4.68e-08	0.092523	0.196059	0.0125673	0.0246396	0.510046	0.610019	-0.0357255	0.0608601	3.84e-22	4.7e-09	17	5.17487e-12	1.37319	2.05306	0.668849	0.503592	-2.65073	5.3971	1.20402	0.185667	0.0459751	4.03842	5.38116e-05	0.0955574	0.275776	0.00454783	0.0273645	0.166194	0.868004	-0.0490856	0.0581813	0.000559938	2.39988e-19	17	2.09577e-11	ii	methylation	chr1	39042981	G				chr1:39044059-39044561	N_Shore	FALSE
	cg10368049	-2.94982	0.0324397	-90.9325	0	-3.0134	-2.88624	1.15519	0.144262	0.0268563	5.37163	7.8e-08	0.0916247	0.1969	0.0534742	0.014849	3.60119	0.000316764	0.0243706	0.0825778	6.94e-20	5.69e-23	33	0.00621985	0.403412	1.26372	0.319227	0.749555	-2.07343	2.88025	1.09466	0.0904433	0.0271747	3.32822	0.000874042	0.0371819	0.143705	0.0741143	0.0344612	2.15066	0.031503	0.00657162	0.141657	1.8824e-05	8.07646e-33	33	0.00162823	ii	methylation	chr7	94023796	G	COL1A2	NM_000089	TSS200		OpenSea	FALSE
	cg21504240	-2.87764	0.050592	-56.8794	0	-2.9768	-2.77848	1.15517	0.144246	0.0267806	5.3862	7.2e-08	0.0917566	0.196734	0.0858598	0.0477756	1.79715	0.0723123	-0.00777867	0.179498	0.00145911	1.3e-08	16	0.00905318	-32.9301	15.3609	-2.14376	0.0320524	-63.037	-2.82323	1.40801	0.342178	0.0892588	3.83355	0.000126306	0.167234	0.517122	0.489952	0.231793	2.11375	0.0345368	0.035646	0.944259	0.769461	7.22125e-09	16	0.00310011	ii	methylation	chr17	21279303	G	KCNJ12	NM_021012	TSS1500	chr17:21279506-21281574	N_Shore	FALSE
	cg12656666	-3.06871	0.0348055	-88.1673	0	-3.13693	-3.00049	1.15513	0.144209	0.0269771	5.34561	9.01e-08	0.0913348	0.197083	0.275883	0.0324362	8.50542	1.81e-17	0.21231	0.339457	2.28e-24	4.78e-19	33	0.00633905	NA	NA	NA	NA	NA	NA	NA	NA	NA	NA	NA	NA	NA	NA	NA	NA	NA	NA	NA	NA	NA	NA	NA	ii	methylation	chr4	1161653	G	SPON2;SPON2	NM_001128325;NM_012445	Body;Body	chr4:1161127-1161682	Island	FALSE
	cg05961829	-3.18307	0.0292077	-108.981	0	-3.24031	-3.12582	1.1551	0.144183	0.026959	5.34824	8.88e-08	0.0913445	0.197022	-0.166839	0.0374379	-4.45641	8.33e-06	-0.240216	-0.0934617	0.128063	3.53e-08	16	0.00146533	NA	NA	NA	NA	NA	NA	NA	NA	NA	NA	NA	NA	NA	NA	NA	NA	NA	NA	NA	NA	NA	NA	NA	ii	methylation	chr16	86260269	G	LINC01081	NR_104139	Body		OpenSea	FALSE
	cg08675941	-2.23219	0.0252154	-88.5246	0	-2.28161	-2.18277	1.15507	0.144158	0.0266277	5.41381	6.17e-08	0.0919682	0.196347	-0.00405064	0.0170544	-0.237513	0.812259	-0.0374766	0.0293753	0.000187377	1.96e-10	16	0.000875645	-31.0416	13.2485	-2.34303	0.0191278	-57.0082	-5.07507	0.975446	-0.0248601	0.227755	-0.109153	0.913081	-0.471252	0.421531	0.462398	0.257799	1.79364	0.072871	-0.0428786	0.967675	0.113649	1.13108e-16	16	7.33951e-05	i	methylation	chr11	85394045	G					OpenSea	FALSE
	cg15585294	-2.67419	0.0228724	-116.918	0	-2.71902	-2.62936	1.15506	0.144154	0.0251905	5.72255	1.05e-08	0.0947813	0.193526	0.080157	0.0228752	3.50411	0.000458145	0.0353225	0.124992	6.83e-21	1.09e-12	33	0.00341169	-2.23525	1.31643	-1.69797	0.0895128	-4.8154	0.344891	1.19375	0.177097	0.0422849	4.18818	2.81197e-05	0.0942201	0.259974	0.0496408	0.0448181	1.10761	0.268032	-0.038201	0.137483	1.3779e-10	1.43815e-14	33	0.0121919	ii	methylation	chr11	22687641	G	GAS2	NM_001143830	TSS1500	chr11:22688285-22688617	N_Shore	FALSE
	cg20324851	-3.02631	0.0510087	-59.3292	0	-3.12628	-2.92633	1.15504	0.144133	0.0270155	5.33519	9.54e-08	0.0911835	0.197082	0.0566201	0.0334734	1.6915	0.0907418	-0.00898648	0.122227	1.01e-05	5.03e-07	16	0.00987055	11.3284	24.6819	0.458975	0.646252	-37.0472	59.7039	1.27625	0.243927	0.184669	1.32089	0.186539	-0.118018	0.605873	-0.0636682	0.178885	-0.355917	0.721903	-0.414277	0.28694	0.000402005	0.423396	16	2.02317e-11	ii	methylation	chr19	14016618	G	CC2D1A;C19orf57	NM_017721;NM_024323	TSS1500;5'UTR	chr19:14016665-14017435	N_Shore	FALSE
	cg05872236	-2.81071	0.0233958	-120.137	0	-2.85657	-2.76486	1.155	0.144097	0.0248115	5.80769	6.33e-09	0.0954678	0.192727	0.053364	0.0241609	2.20869	0.0271964	0.0060094	0.100719	2.61e-47	9.75e-09	33	0.00162353	1.66096	0.893896	1.85811	0.0631532	-0.0910454	3.41296	1.13113	0.123215	0.0191089	6.44807	1.13283e-10	0.0857627	0.160668	-0.103197	0.0220673	-4.67645	2.91881e-06	-0.146448	-0.0599456	4.51804e-05	1.19688e-35	33	0.0038345	i	methylation	chr18	47825225	G				chr18:47825069-47825325	Island	FALSE
	cg19653417	-2.72389	0.0484534	-56.2167	0	-2.81886	-2.62892	1.15497	0.144079	0.0244458	5.89379	3.77e-09	0.0961657	0.191992	0.0709659	0.0121286	5.85113	4.88e-09	0.0471943	0.0947375	4.55e-43	2.3e-26	33	0.0187783	-2.92316	2.32336	-1.25816	0.208333	-7.47685	1.63054	1.05143	0.0501504	0.0399582	1.25507	0.209453	-0.0281663	0.128467	-0.0775869	0.0934794	-0.829989	0.406545	-0.260803	0.105629	0.000105442	2.89646e-23	33	1.12534e-10	ii	methylation	chr12	132654924	G				chr12:132653023-132653236	S_Shore	FALSE
	cg06560494	-2.63764	0.0500861	-52.6622	0	-2.73581	-2.53947	1.15495	0.144055	0.0258725	5.56789	2.58e-08	0.093346	0.194764	0.14232	0.0442357	3.21732	0.00129396	0.0556198	0.229021	5.59e-60	7.37e-09	33	0.0163792	1.95293	0.988847	1.97496	0.0482725	0.0148307	3.89104	1.12229	0.11537	0.0271906	4.24301	2.2054e-05	0.0620774	0.168663	0.0566165	0.0429464	1.3183	0.187402	-0.027557	0.14079	0.000205344	7.16061e-30	33	0.0034167	ii	methylation	chr7	62510825	G				chr7:62514515-62514983	N_Shelf	FALSE
	cg05202141	-2.38075	0.0293428	-81.1358	0	-2.43826	-2.32324	1.1549	0.144014	0.0233306	6.17275	6.71e-10	0.0982868	0.189741	-0.000654152	0.0332477	-0.0196751	0.984303	-0.0658184	0.0645101	0.00736089	2.48e-09	16	0.00184919	-8.27878	12.4383	-0.665586	0.505676	-32.6574	16.0999	1.28444	0.250324	0.246961	1.01362	0.310765	-0.233711	0.734359	0.202594	0.212079	0.955275	0.339439	-0.213073	0.61826	0.00271914	0.0351259	16	2.22839e-12	i	methylation	chr7	73134565	R	STX1A;STX1A	NM_001165903;NM_004603	TSS1500;TSS1500	chr7:73133388-73134204	S_Shore	FALSE
	cg05133736	-3.12644	0.01979	-157.98	0	-3.16522	-3.08765	1.15487	0.143984	0.0189876	7.58305	3.38e-14	0.106769	0.181199	-0.0201124	0.0207306	-0.970175	0.331959	-0.0607437	0.020519	0.0528582	4.76e-14	16	3.5525e-12	-8.3263	18.0339	-0.461702	0.644295	-43.6721	27.0195	1.19881	0.181326	0.164028	1.10545	0.268963	-0.140164	0.502815	0.106403	0.376787	0.282395	0.77764	-0.632086	0.844891	0.00685873	0.145153	16	1.09546e-11	ii	methylation	chr10	102409192	G					OpenSea	FALSE
	cg16975614	-1.90671	0.00795532	-239.678	0	-1.9223	-1.89112	1.15485	0.143966	0.01206	11.9375	7.55e-33	0.120329	0.167604	0.0059893	0.0106348	0.563179	0.573313	-0.0148546	0.0268332	0.349118	2.39e-55	17	1.30894e-12	-1.81906	1.30041	-1.39884	0.161862	-4.36782	0.729697	1.16513	0.152832	0.0287557	5.31483	1.06756e-07	0.0964717	0.209192	0.0243269	0.0164835	1.47583	0.13999	-0.00798025	0.056634	0.306436	4.89724e-45	17	3.84874e-12	ii	methylation	chr3	105601834	G					OpenSea	FALSE
	cg02471153	-2.87507	0.0159727	-179.999	0	-2.90637	-2.84376	1.15483	0.14395	0.0244398	5.88999	3.86e-09	0.0960492	0.191852	-0.00703255	0.0216764	-0.324433	0.74561	-0.0495176	0.0354525	7.2e-06	4.38e-14	17	4.08899e-10	4.5982	2.37782	1.93379	0.053139	-0.0622384	9.25863	0.973868	-0.0264799	0.0715993	-0.369835	0.711506	-0.166812	0.113852	0.105033	0.0603105	1.74153	0.0815903	-0.0131737	0.223239	2.63795e-05	1.68082e-11	17	2.83827e-11	i	methylation	chr8	99440331	G	KCNS2	NM_020697	Body	chr8:99438692-99440425	Island	FALSE
	cg03696277	-2.77563	0.0452413	-61.3516	0	-2.8643	-2.68696	1.15472	0.143855	0.0261024	5.5112	3.56e-08	0.0926958	0.195015	0.046417	0.0244925	1.89515	0.0580723	-0.00158741	0.0944214	0.00904293	1.11e-08	16	0.00689021	-1.71306	7.52024	-0.227793	0.819807	-16.4525	13.0263	0.942485	-0.0592355	0.121474	-0.487638	0.625806	-0.297321	0.17885	0.158016	0.101721	1.55343	0.12032	-0.0413525	0.357385	0.553795	6.77472e-43	16	6.46715e-12	ii	methylation	chr6	46460186	G	RCAN2;RCAN2;LOC101926898	NM_001251974;NM_001251973;NR_125837	TSS1500;TSS1500;Body	chr6:46458878-46459257	S_Shore	TRUE
	cg26312205	-3.3375	0.0239986	-139.071	0	-3.38454	-3.29046	1.15467	0.143819	0.0261505	5.49964	3.81e-08	0.0925646	0.195073	-0.0239639	0.0216807	-1.10531	0.269024	-0.0664573	0.0185294	0.469724	3.83e-09	16	0.000726581	0.877813	15.3076	0.0573449	0.95427	-29.1246	30.8802	1.22573	0.203538	0.149471	1.36172	0.173285	-0.0894195	0.496496	-0.0365278	0.267225	-0.136693	0.891273	-0.56028	0.487224	0.740083	2.49481e-09	16	5.24404e-09	ii	methylation	chr9	124122035	G	STOM;STOM;STOM;STOM;STOM	NR_073037;NM_001270527;NM_004099;NM_198194;NM_001270526	Body;Body;Body;Body;Body		OpenSea	FALSE
	cg21385621	-2.91545	0.0400607	-72.7758	0	-2.99397	-2.83693	1.15467	0.143818	0.0254787	5.64463	1.66e-08	0.0938804	0.193755	0.0937778	0.0398184	2.35514	0.0185159	0.0157351	0.17182	0.0393223	1.8e-08	16	0.00524772	2.82491	6.62156	0.426624	0.669653	-10.1531	15.8029	1.21278	0.192914	0.0985159	1.9582	0.0502066	-0.000173843	0.386002	0.150163	0.122314	1.22769	0.219565	-0.089568	0.389895	0.307048	9.56327e-33	16	6.09769e-10	ii	methylation	chr5	81403037	G	ATG10;ATG10	NM_001131028;NM_031482	Body;Body		OpenSea	FALSE
	cg21789181	-2.41824	0.0608448	-39.7444	0	-2.5375	-2.29899	1.15465	0.143796	0.0267696	5.37159	7.8e-08	0.091328	0.196263	0.0147831	0.0300066	0.492663	0.622251	-0.0440287	0.073595	8.03e-37	5.3e-07	33	0.0273187	0.894705	1.12702	0.793864	0.427274	-1.31422	3.10363	1.07481	0.0721485	0.0283346	2.54631	0.0108869	0.0166138	0.127683	0.0982682	0.0328426	2.9921	0.00277069	0.0338979	0.162639	2.50553e-06	1.05288e-12	33	0.00388482	i	methylation	chr3	98376427	G				chr3:98376316-98376542	Island	FALSE
	cg23468130	-2.69483	0.0127519	-211.327	0	-2.71982	-2.66984	1.15462	0.14377	0.0166506	8.63455	5.9e-18	0.111136	0.176405	-0.0611495	0.0140645	-4.3478	1.38e-05	-0.0887153	-0.0335836	0.000474656	6.02e-17	17	7.89819e-05	-0.172755	1.74009	-0.099279	0.920917	-3.58327	3.23777	1.15541	0.144451	0.0445423	3.24301	0.00118275	0.0571497	0.231752	0.0301684	0.0657966	0.45851	0.646586	-0.0987905	0.159127	0.00290045	4.03339e-12	17	6.03522e-05	ii	methylation	chr7	114562060	G	MDFIC;MDFIC;MDFIC	NM_001166345;NM_001166346;NM_199072	TSS200;TSS200;TSS200	chr7:114562170-114563193	N_Shore	FALSE
	cg11944139	-2.47577	0.0152897	-161.924	0	-2.50573	-2.4458	1.1546	0.143751	0.0179357	8.01478	1.1e-15	0.108597	0.178904	-0.0197643	0.0160178	-1.2339	0.21724	-0.0511585	0.0116299	4.87e-06	3.13e-18	17	3.32616e-12	1.20736	2.52932	0.477345	0.633116	-3.75001	6.16473	1.11351	0.107517	0.0564494	1.90466	0.0568237	-0.00312164	0.218156	0.0247176	0.048532	0.509304	0.610539	-0.0704035	0.119839	1.50194e-05	6.58289e-12	17	1.88424e-11	i	methylation	chr10	133957543	G	JAKMIP3	NM_001105521	Body	chr10:133953845-133954279	S_Shelf	TRUE
	cg15509316	-3.4408	0.0562549	-61.1645	0	-3.55106	-3.33055	1.15456	0.143717	0.0269798	5.32685	9.99e-08	0.0908378	0.196597	0.0607598	0.04369	1.3907	0.164316	-0.0248711	0.146391	0.000696651	4.38e-07	16	0.0123008	-8.78201	11.3771	-0.771905	0.440171	-31.0806	13.5166	1.12987	0.122104	0.118095	1.03395	0.301161	-0.109358	0.353566	0.281601	0.126399	2.22788	0.0258887	0.033864	0.529338	0.474383	2.90173e-06	16	0.00943782	ii	methylation	chr19	37179045	G	ZNF567;LINC01534;LINC01534;ZNF567	NM_001300979;NR_110708;NR_110707;NM_152603	5'UTR;TSS1500;TSS1500;TSS1500	chr19:37178104-37178589	S_Shore	FALSE
	cg14022022	-2.63853	0.0217234	-121.46	0	-2.68111	-2.59596	1.15453	0.143689	0.0246147	5.83754	5.3e-09	0.0954453	0.191933	-0.0641714	0.0238635	-2.6891	0.00716451	-0.110943	-0.0173997	2.56e-18	2.79e-12	33	0.0015082	2.72907	1.14026	2.39338	0.0166942	0.494202	4.96394	1.10233	0.0974262	0.0283211	3.44006	0.000581595	0.0419178	0.152935	0.0135068	0.026026	0.518975	0.603778	-0.0375031	0.0645167	2.04844e-06	2.76374e-24	33	0.0495909	i	methylation	chr9	140055728	R	GRIN1;GRIN1;GRIN1	NM_000832;NM_007327;NM_021569	Body;Body;Body	chr9:140055368-140055924	Island	FALSE
	cg20733386	-2.71957	0.0182762	-148.804	0	-2.75539	-2.68375	1.15452	0.143682	0.0207639	6.91979	4.52e-12	0.102985	0.184378	0.182581	0.018364	9.94235	2.72e-23	0.146588	0.218574	0.128043	1.68e-24	16	3.78581e-12	-2.80674	7.37773	-0.380434	0.703623	-17.2668	11.6533	1.16147	0.149686	0.0875524	1.70967	0.0873271	-0.0219139	0.321285	0.0254204	0.0758696	0.335053	0.737585	-0.123281	0.174122	0.105764	5.72628e-20	16	0.00110713	ii	methylation	chr3	10999801	G					OpenSea	FALSE
	cg14079463	-1.67877	0.0436881	-38.4262	0	-1.7644	-1.59314	1.15441	0.143587	0.0244035	5.88386	4.01e-09	0.0957569	0.191417	0.00825563	0.0166312	0.496393	0.619617	-0.024341	0.0408523	1.14e-40	2.43e-08	33	0.0136858	NA	NA	NA	NA	NA	NA	NA	NA	NA	NA	NA	NA	NA	NA	NA	NA	NA	NA	NA	NA	NA	NA	NA	ii	methylation	chr6	127796989	G	C6orf174	NM_001012279	Body	chr6:127796286-127797356	Island	FALSE
	cg00777063	-2.61849	0.0526059	-49.7756	0	-2.72159	-2.51538	1.15435	0.143537	0.0238205	6.0258	1.68e-09	0.0968502	0.190225	0.100837	0.0329967	3.05598	0.00224323	0.036165	0.16551	6.61e-51	1.3e-08	33	0.0194233	NA	NA	NA	NA	NA	NA	NA	NA	NA	NA	NA	NA	NA	NA	NA	NA	NA	NA	NA	NA	NA	NA	NA	ii	methylation	chr17	45855553	G				chr17:45855552-45856022	Island	FALSE
	cg01968793	-2.87711	0.0331446	-86.8046	0	-2.94207	-2.81214	1.15433	0.143524	0.0244358	5.87351	4.27e-09	0.0956306	0.191417	0.0702906	0.0319502	2.2	0.0278067	0.00766929	0.132912	4.86e-24	2.09e-08	33	0.00602573	0.130021	1.08132	0.120243	0.904291	-1.98933	2.24937	1.12615	0.118801	0.0290938	4.08339	4.43836e-05	0.0617784	0.175824	0.0199166	0.0348354	0.571733	0.567503	-0.0483596	0.0881928	1.20624e-05	9.01649e-15	33	0.00316299	ii	methylation	chr10	101088930	G	CNNM1;CNNM1	NM_020348;NM_020348	5'UTR;1stExon	chr10:101089010-101090655	N_Shore	FALSE
	cg09141300	-2.8686	0.0803584	-35.6976	4.31e-279	-3.0261	-2.7111	1.1543	0.143497	0.0237893	6.03199	1.62e-09	0.0968708	0.190123	0.212332	0.0188585	11.2592	2.09e-29	0.17537	0.249294	2.28e-66	1.81e-29	33	0.0497691	-3.21126	1.00728	-3.18805	0.00143236	-5.18549	-1.23703	1.17617	0.162267	0.0262312	6.18603	6.16986e-10	0.110855	0.213679	0.243117	0.0198163	12.2685	1.3372e-34	0.204277	0.281956	8.72405e-05	1.14905e-51	33	0.0214547	i	methylation	chr5	30346020	R					OpenSea	FALSE
	cg20897616	-2.71952	0.0750591	-36.2317	1.93e-287	-2.86664	-2.57241	1.15425	0.143454	0.0253843	5.6513	1.59e-08	0.0937021	0.193207	0.0984671	0.0412775	2.38549	0.0170565	0.0175646	0.17937	1.74e-77	6.27e-11	33	0.0409122	-1.15078	1.11616	-1.03101	0.302535	-3.33841	1.03686	1.15185	0.141369	0.0294896	4.79384	1.63616e-06	0.0835701	0.199167	0.0808091	0.0373522	2.16344	0.0305075	0.00760021	0.154018	3.14074e-07	9.45816e-23	33	0.013524	ii	methylation	chr15	26874515	G	GABRB3;GABRB3	NM_000814;NM_021912	Body;Body	chr15:26874097-26874528	Island	FALSE
	cg24959335	-2.23223	0.0181179	-123.205	0	-2.26774	-2.19672	1.15425	0.143447	0.0242662	5.91141	3.39e-09	0.0958864	0.191008	0.010761	0.0234414	0.459061	0.64619	-0.0351832	0.0567053	6.26e-11	3.89e-13	17	5.48047e-12	3.23073	2.01387	1.60424	0.108661	-0.71638	7.17784	1.07425	0.0716202	0.051409	1.39314	0.163576	-0.0291396	0.17238	0.0101861	0.0254362	0.400457	0.68882	-0.0396679	0.0600401	1.12988e-05	2.61233e-13	17	1.40829e-10	ii	methylation	chr10	15760373	G	ITGA8	NM_003638	Body	chr10:15761423-15762101	N_Shore	FALSE
	cg02251175	-2.56317	0.016803	-152.543	0	-2.5961	-2.53024	1.15425	0.143447	0.0220484	6.50597	7.72e-11	0.100232	0.186661	0.199625	0.020007	9.97774	1.91e-23	0.160412	0.238838	1.01e-11	1.63e-50	17	0.00036464	-2.74106	2.00878	-1.36454	0.172397	-6.67819	1.19607	1.2535	0.225943	0.0513553	4.39962	1.08443e-05	0.125289	0.326598	0.183087	0.0462464	3.95895	7.52804e-05	0.0924458	0.273728	2.12008e-05	2.06602e-52	17	4.50746e-05	ii	methylation	chr8	24855843	G				chr8:24857509-24858427	N_Shore	TRUE
	cg21030800	-2.63363	0.0396715	-66.3858	0	-2.71138	-2.55587	1.15416	0.143371	0.0259818	5.51814	3.43e-08	0.0924478	0.194294	-0.17119	0.0358424	-4.7762	1.79e-06	-0.24144	-0.10094	0.070305	7.38e-10	16	0.00435433	-5.98226	10.2914	-0.58129	0.561045	-26.153	14.1884	1.00284	0.00283946	0.0915735	0.0310074	0.975264	-0.176641	0.18232	0.269372	0.162834	1.65427	0.0980727	-0.0497776	0.588522	0.391247	4.37769e-08	16	0.00682226	ii	methylation	chr22	47486513	G	TBC1D22A;TBC1D22A;TBC1D22A;TBC1D22A;TBC1D22A	NM_001284304;NM_001284305;NM_001284303;NM_014346;NR_104292	Body;Body;Body;Body;Body		OpenSea	FALSE
	cg19760250	-2.34741	0.0321161	-73.0915	0	-2.41036	-2.28446	1.15409	0.143315	0.0259464	5.5235	3.32e-08	0.0924609	0.194169	0.20687	0.0267633	7.72963	1.08e-14	0.154415	0.259325	2.54e-25	1.42e-19	33	0.00902453	-3.46359	1.21958	-2.83999	0.00451144	-5.85392	-1.07327	1.21628	0.195795	0.0350418	5.58747	2.304e-08	0.127114	0.264476	0.212575	0.0359012	5.92111	3.19777e-09	0.14221	0.28294	2.40154e-07	3.01186e-20	33	0.0114671	i	methylation	chr17	36997627	R	C17orf98	NM_001080465	1stExon	chr17:36997448-36997661	Island	FALSE
	cg23814214	-2.8056	0.0164808	-170.234	0	-2.83791	-2.7733	1.15406	0.143283	0.0182763	7.83987	4.51e-15	0.107463	0.179104	-0.00582687	0.0170255	-0.342245	0.732167	-0.0391961	0.0275424	2.62e-09	1.47e-14	17	3.08979e-12	-0.725224	1.62417	-0.44652	0.655222	-3.90854	2.45809	1.16302	0.151021	0.0385268	3.91989	8.85894e-05	0.0755098	0.226532	0.0390553	0.0205496	1.90054	0.0573621	-0.00122111	0.0793317	0.0234755	3.30913e-22	17	3.02588e-15	ii	methylation	chr1	20820740	G					OpenSea	FALSE
	cg18044793	-2.54825	0.0170025	-149.875	0	-2.58158	-2.51493	1.15405	0.143276	0.0239973	5.97048	2.37e-09	0.0962418	0.19031	0.0805963	0.0132771	6.0703	1.28e-09	0.0545736	0.106619	0.287757	5.37e-54	16	5.18011e-15	NA	NA	NA	NA	NA	NA	NA	NA	NA	NA	NA	NA	NA	NA	NA	NA	NA	NA	NA	NA	NA	NA	NA	ii	methylation	chr14	22109421	G					OpenSea	FALSE
	cg10078511	-2.34571	0.0254837	-92.0474	0	-2.39566	-2.29576	1.15402	0.14325	0.0249696	5.73699	9.64e-09	0.094311	0.19219	-0.00304572	0.0213493	-0.142661	0.886558	-0.0448895	0.0387981	3.76e-13	1.32e-14	33	0.00360877	-1.40543	0.957104	-1.46842	0.141989	-3.28132	0.470455	1.13413	0.125868	0.02682	4.69304	2.69172e-06	0.0733012	0.178434	-0.0272242	0.0508005	-0.535903	0.592025	-0.126791	0.072343	0.000709214	6.48823e-38	33	4.73435e-10	ii	methylation	chr15	39872032	G	THBS1	NM_003246	TSS1500	chr15:39872527-39873567	N_Shore	FALSE
	cg09071161	-2.35391	0.0419479	-56.1152	0	-2.43613	-2.2717	1.154	0.143233	0.0259634	5.51672	3.45e-08	0.0923453	0.19412	0.070192	0.0295868	2.37241	0.0176723	0.012203	0.128181	0.00557758	7.11e-08	16	0.00598388	8.25645	8.64766	0.954761	0.339699	-8.69266	25.2056	1.13684	0.128249	0.088071	1.4562	0.145338	-0.0443673	0.300865	-0.0432233	0.0836848	-0.516501	0.605504	-0.207242	0.120796	0.114246	1.92148e-08	16	9.65022e-10	ii	methylation	chr22	23301721	G					OpenSea	FALSE
	cg14257583	-2.54237	0.0332342	-76.4988	0	-2.60751	-2.47723	1.15393	0.143175	0.0247895	5.77562	7.67e-09	0.0945883	0.191761	-0.0497833	0.0278082	-1.79024	0.0734152	-0.104286	0.00471968	0.312182	5.53e-08	16	0.0020911	-32.7391	31.377	-1.04341	0.296759	-94.2369	28.7587	0.97126	-0.0291607	0.0942065	-0.30954	0.756911	-0.213802	0.155481	0.170108	0.299245	0.568457	0.569725	-0.416401	0.756617	0.57269	1.68965e-05	16	0.00976745	ii	methylation	chr17	77411112	G	RBFOX3	NM_001082575	5'UTR		OpenSea	FALSE
	cg01863042	-1.88902	0.0523266	-36.1006	2.22e-285	-1.99158	-1.78646	1.15392	0.143166	0.0208457	6.86789	6.52e-12	0.102309	0.184022	0.0553008	0.0211633	2.61304	0.00897395	0.0138214	0.0967802	3.19e-51	6.95e-12	33	0.0196841	1.30653	0.860361	1.51859	0.128866	-0.379743	2.99281	1.13858	0.129778	0.0200741	6.46495	1.01332e-10	0.0904337	0.169123	0.0548886	0.0132847	4.13172	3.60066e-05	0.0288511	0.0809261	0.0145891	3.19635e-32	33	0.00171373	ii	methylation	chr13	23309892	G					OpenSea	FALSE
	cg24873157	-2.50729	0.0305401	-82.0982	0	-2.56714	-2.44743	1.15391	0.143158	0.0243098	5.88893	3.89e-09	0.0955122	0.190805	-0.0678793	0.0247355	-2.7442	0.00606578	-0.11636	-0.0193986	0.170015	1.62e-08	16	0.00214793	-5.01951	8.7608	-0.572951	0.566678	-22.1904	12.1513	1.27067	0.239548	0.0842183	2.84437	0.00444994	0.0744831	0.404613	-0.0582909	0.0467843	-1.24595	0.212782	-0.149986	0.0334046	0.348593	7.67735e-08	16	7.91484e-10	ii	methylation	chr8	70377380	G	SULF1;SULF1	NM_015170;NM_001128204	TSS1500;TSS1500		OpenSea	FALSE
	cg20101110	-2.7415	0.0189795	-144.445	0	-2.7787	-2.7043	1.1539	0.143147	0.0208397	6.86893	6.47e-12	0.102302	0.183992	0.14513	0.0179569	8.08215	6.36e-16	0.109935	0.180325	4.59e-12	2.08e-21	17	0.000102285	0.556159	3.27401	0.169871	0.865112	-5.86078	6.9731	1.15092	0.140566	0.0538817	2.60879	0.00908638	0.0349597	0.246172	0.0996244	0.0554491	1.79668	0.0723861	-0.00905382	0.208303	5.93441e-07	4.73266e-11	17	0.0042708	ii	methylation	chr11	16631939	G				chr11:16632508-16632725	N_Shore	TRUE
	cg09890400	-2.66594	0.0216476	-123.152	0	-2.70837	-2.62351	1.15388	0.14313	0.0264464	5.41209	6.23e-08	0.0912961	0.194964	-0.00090357	0.0329925	-0.0273871	0.978151	-0.0655677	0.0637605	1.89e-34	4.29e-07	33	0.00725264	NA	NA	NA	NA	NA	NA	NA	NA	NA	NA	NA	NA	NA	NA	NA	NA	NA	NA	NA	NA	NA	NA	NA	ii	methylation	chr1	26503858	G	CNKSR1;CNKSR1	NR_023345;NM_006314	TSS200;TSS200		OpenSea	FALSE
	cg05888175	-3.18635	0.0228759	-139.289	0	-3.23119	-3.14152	1.15383	0.143091	0.0252575	5.66528	1.47e-08	0.093587	0.192595	-0.0536093	0.0248761	-2.15505	0.0311575	-0.102365	-0.00485309	2.05e-36	1.07e-07	33	1.98898e-11	5.50138	1.60327	3.43134	0.000600603	2.35902	8.64374	1.08994	0.08612	0.0407583	2.11295	0.0346055	0.00623524	0.166005	0.136678	0.0417435	3.27424	0.00105948	0.0548623	0.218494	2.81924e-12	8.01756e-20	33	0.00571196	i	methylation	chr1	91301204	G				chr1:91300979-91301891	Island	FALSE
	cg24611709	-2.62858	0.0291148	-90.2834	0	-2.68564	-2.57152	1.15379	0.143048	0.0262058	5.45865	4.8e-08	0.0916858	0.194411	0.180231	0.0248325	7.25786	3.93e-13	0.13156	0.228902	6.11e-28	1.04e-21	33	0.00330291	-2.0459	1.19994	-1.705	0.0881937	-4.39773	0.305936	1.1114	0.105618	0.0279031	3.78516	0.000153607	0.0509287	0.160307	0.265314	0.0334842	7.92355	2.30816e-15	0.199686	0.330942	2.36463e-06	6.32328e-79	33	8.31692e-12	ii	methylation	chr7	96656358	G				chr7:96653467-96654199	S_Shelf	FALSE
	cg26561907	-3.08414	0.0290611	-106.126	0	-3.1411	-3.02719	1.15376	0.14303	0.0231504	6.1783	6.48e-10	0.0976562	0.188404	0.041936	0.0305014	1.37489	0.169166	-0.0178456	0.101718	0.00391292	4.95e-09	16	0.00177106	-15.2105	10.3876	-1.46429	0.143115	-35.5699	5.14889	1.64319	0.496642	0.143284	3.46613	0.000528011	0.21581	0.777474	0.43351	0.37559	1.15421	0.248415	-0.302634	1.16965	0.117192	6.80924e-06	16	7.91054e-12	ii	methylation	chr10	102761686	G	LZTS2	NM_032429	5'UTR	chr10:102756834-102759798	S_Shore	FALSE
	cg14546076	-2.81928	0.100294	-28.1101	7.38e-174	-3.01586	-2.62271	1.15376	0.143026	0.0255197	5.60452	2.09e-08	0.093008	0.193043	-0.0954784	0.0168453	-5.66795	1.45e-08	-0.128495	-0.0624622	4.32e-78	1.68e-09	33	0.0790707	-2.32641	1.12259	-2.07236	0.0382316	-4.52664	-0.126178	1.14958	0.139393	0.0312897	4.4549	8.39316e-06	0.0780658	0.200719	0.00987037	0.0366629	0.269219	0.787761	-0.0619876	0.0817284	1.95711e-10	3.8655e-11	33	0.0129176	i	methylation	chr6	29796420	G	HLA-G	NM_002127	Body	chr6:29795553-29796594	Island	FALSE
	cg07033475	-2.14847	0.0463318	-46.3715	0	-2.23928	-2.05767	1.15375	0.143018	0.0214422	6.6699	2.56e-11	0.100992	0.185043	-0.00871242	0.0231552	-0.376261	0.706723	-0.0540958	0.036671	3.66e-41	1.71e-10	33	0.0155061	-1.82266	0.993051	-1.83542	0.0664437	-3.76901	0.12368	1.13919	0.130321	0.0236146	5.51868	3.41555e-08	0.0840376	0.176605	0.0451177	0.0307391	1.46776	0.142169	-0.0151298	0.105365	0.000739622	2.68008e-25	33	0.00042285	ii	methylation	chr11	13508769	G					OpenSea	FALSE
	cg16720973	-2.91383	0.043786	-66.5469	0	-2.99965	-2.82801	1.15372	0.142988	0.0258931	5.52226	3.35e-08	0.0922388	0.193738	0.0237596	0.036893	0.644013	0.519567	-0.0485494	0.0960686	0.151255	3.09e-08	16	0.00462912	-21.8133	13.1633	-1.65714	0.0974919	-47.6129	3.9862	1.10481	0.0996757	0.123981	0.803959	0.421421	-0.143323	0.342674	0.220089	0.255505	0.861388	0.389024	-0.280692	0.720871	0.343711	1.03339e-05	16	0.00725925	ii	methylation	chr6	169655308	G	THBS2	NM_003247	TSS1500		OpenSea	FALSE
	cg17174814	-2.29042	0.0176266	-129.941	0	-2.32497	-2.25587	1.1537	0.142978	0.0203323	7.03203	2.04e-12	0.103127	0.182828	0.0241589	0.0199712	1.20969	0.226399	-0.014984	0.0633018	2.25e-16	1.68e-11	33	0.00212571	NA	NA	NA	NA	NA	NA	NA	NA	NA	NA	NA	NA	NA	NA	NA	NA	NA	NA	NA	NA	NA	NA	NA	i	methylation	chr15	67228986	G					OpenSea	FALSE
	cg13762474	-2.59999	0.0125326	-207.458	0	-2.62455	-2.57542	1.15368	0.142959	0.0141498	10.1032	5.35e-24	0.115225	0.170692	0.0934255	0.0140104	6.66832	2.59e-11	0.0659657	0.120885	2.67e-06	3.35e-24	33	1.73665e-11	NA	NA	NA	NA	NA	NA	NA	NA	NA	NA	NA	NA	NA	NA	NA	NA	NA	NA	NA	NA	NA	NA	NA	i	methylation	chr15	42371808	G	PLA2G4D	NM_178034	Body	chr15:42371634-42371842	Island	FALSE
	cg03854122	-3.20555	0.0243356	-131.723	0	-3.25325	-3.15785	1.15367	0.142949	0.0253781	5.63277	1.77e-08	0.0932088	0.192689	0.0322591	0.0270067	1.19449	0.232287	-0.020673	0.0851912	0.0979385	7.32e-08	16	3.63581e-12	-27.4571	12.0162	-2.28501	0.0223121	-51.0085	-3.90584	1.08747	0.083858	0.0854411	0.981472	0.32636	-0.0836034	0.25132	0.254451	0.206583	1.23171	0.218057	-0.150445	0.659346	0.370843	2.85128e-08	16	6.85268e-12	ii	methylation	chr20	31872402	G	BPIFB1	NM_033197	5'UTR		OpenSea	FALSE
	cg12532966	-2.74562	0.1431	-19.1867	4.78e-82	-3.02609	-2.46515	1.15364	0.142918	0.0233653	6.1167	9.55e-10	0.0971232	0.188713	0.139462	0.0231431	6.0261	1.68e-09	0.0941029	0.184822	4.09e-172	4.02e-12	33	0.161611	0.719633	1.3773	0.522496	0.601325	-1.97982	3.41909	1.08799	0.0843293	0.0404666	2.08392	0.037167	0.00501627	0.163642	0.164513	0.0287529	5.7216	1.05526e-08	0.108158	0.220867	6.74212e-23	1.35713e-20	33	0.0132057	ii	methylation	chr5	178854202	G					OpenSea	FALSE
	cg14049295	-2.85381	0.0300113	-95.0913	0	-2.91263	-2.79499	1.15363	0.142911	0.0250994	5.69379	1.24e-08	0.093717	0.192105	0.0427043	0.0277605	1.53831	0.123973	-0.0117054	0.0971139	6.62e-17	1.31e-11	33	0.00461163	-0.80727	1.1155	-0.723686	0.469259	-2.9936	1.37907	1.13401	0.125758	0.0279585	4.49802	6.85892e-06	0.0709603	0.180556	0.00301402	0.0406489	0.0741477	0.940893	-0.0766564	0.0826845	8.5717e-05	2.85643e-18	33	0.00216311	ii	methylation	chr20	25064806	G				chr20:25063838-25065525	Island	FALSE
	cg02578476	-3.58641	0.0138732	-258.513	0	-3.6136	-3.55921	1.15361	0.142894	0.0154793	9.23128	2.67e-20	0.112555	0.173233	0.119718	0.0154959	7.72583	1.11e-14	0.0893471	0.15009	5.05e-06	1.11e-31	17	8.10807e-12	-2.18799	1.80373	-1.21304	0.225116	-5.72324	1.34726	1.11619	0.109922	0.0412262	2.66631	0.00766899	0.0291198	0.190723	0.108644	0.0189043	5.74705	9.08133e-09	0.0715924	0.145696	0.00578266	1.77816e-26	17	0.000210122	ii	methylation	chr7	99064011	G	ATP5J2;ATP5J2;ATP5J2;ATP5J2	NM_001003714;NM_004889;NM_001039178;NM_001003713	TSS1500;TSS1500;TSS1500;TSS1500	chr7:99063423-99063624	S_Shore	FALSE
	cg17177995	-2.78616	0.00817525	-340.805	0	-2.80219	-2.77014	1.15359	0.142881	0.013197	10.8268	2.57e-27	0.117015	0.168747	0.0528814	0.00895778	5.9034	3.56e-09	0.0353244	0.0704383	0.0157307	7.55e-45	17	0.000341991	-9.24871	3.2855	-2.81501	0.00487762	-15.6882	-2.80924	1.17333	0.159843	0.0338301	4.72487	2.30265e-06	0.093537	0.226149	-0.0648607	0.0584107	-1.11042	0.266816	-0.179343	0.0496222	0.136128	5.85797e-42	17	0.000222688	i	methylation	chr1	70035846	G				chr1:70032967-70034495	S_Shore	FALSE
	cg11955050	-2.85918	0.0237364	-120.456	0	-2.9057	-2.81266	1.15355	0.142848	0.0267744	5.33525	9.54e-08	0.0903712	0.195325	0.178778	0.0164372	10.8764	1.49e-27	0.146562	0.210994	0.114043	7.4e-27	16	0.000581833	1.89762	8.42023	0.225365	0.821695	-14.6057	18.401	1.35039	0.300395	0.111434	2.69573	0.00702341	0.0819892	0.518801	0.138318	0.100395	1.37774	0.168285	-0.058453	0.33509	0.722579	4.34648e-24	16	0.00112844	ii	methylation	chr2	195248348	G	LOC101927406	NR_110222	Body		OpenSea	FALSE
	cg02532518	-2.42229	0.00622207	-389.307	0	-2.43449	-2.4101	1.15352	0.14282	0.0160658	8.88969	6.13e-19	0.111332	0.174308	0.0610904	0.0125163	4.88088	1.06e-06	0.036559	0.0856218	0.113643	2.98e-66	17	0.000472475	-2.92255	1.35243	-2.16096	0.0306988	-5.57327	-0.271828	1.19304	0.176508	0.0357791	4.93328	8.08591e-07	0.106383	0.246634	0.0361354	0.0291034	1.24162	0.214377	-0.0209063	0.093177	0.14729	2.12382e-45	17	0.00143619	i	methylation	chr16	3210066	R				chr16:3207597-3209413	S_Shore	TRUE
	cg15340705	-3.13504	0.0194115	-161.505	0	-3.17309	-3.097	1.15352	0.142818	0.0248734	5.74182	9.37e-09	0.0940675	0.191569	-0.0824137	0.0205842	-4.00373	6.24e-05	-0.122758	-0.0420694	0.131386	6.31e-08	16	7.86594e-12	-34.2815	14.6726	-2.33643	0.0194687	-63.0392	-5.52375	0.942641	-0.0590702	0.136724	-0.432041	0.665712	-0.327043	0.208903	0.536623	0.255447	2.10072	0.0356659	0.0359548	1.03729	0.300058	8.32744e-05	16	0.0041423	ii	methylation	chr14	77167131	G					OpenSea	FALSE
	cg14904295	-2.59964	0.0421836	-61.6266	0	-2.68231	-2.51696	1.15347	0.142777	0.0258859	5.51564	3.48e-08	0.0920418	0.193513	0.103591	0.0388103	2.66917	0.00760384	0.0275246	0.179658	0.0453011	3.09e-08	16	0.0060744	16.8898	7.98987	2.11391	0.0345233	1.22997	32.5497	1.16131	0.14955	0.0800901	1.86728	0.0618631	-0.00742339	0.306524	-0.107405	0.101561	-1.05754	0.290266	-0.30646	0.0916511	0.542625	4.68832e-12	16	2.72749e-09	ii	methylation	chr19	57348529	G	PEG3;PEG3;ZIM2;ZIM2;ZIM2;PEG3;PEG3	NM_001146185;NM_001146187;NM_001146327;NM_001146326;NM_015363;NM_006210;NM_001146184	5'UTR;5'UTR;5'UTR;5'UTR;5'UTR;5'UTR;5'UTR	chr19:57349997-57350470	N_Shore	FALSE
	cg04502620	-2.73139	0.0541867	-50.4069	0	-2.83759	-2.62518	1.1533	0.142627	0.0252918	5.63927	1.71e-08	0.093056	0.192198	0.0734423	0.0126693	5.79689	6.76e-09	0.0486111	0.0982736	9.55e-43	2.91e-10	33	0.0222316	0.000108443	1.14928	9.43567e-05	0.999925	-2.25245	2.25267	1.11613	0.109868	0.0296167	3.70968	0.00020752	0.0518208	0.167916	0.0202378	0.0294131	0.688051	0.49142	-0.0374109	0.0778865	0.000840686	9.20464e-12	33	0.0170046	ii	methylation	chr16	30020843	G	DOC2A	NM_003586	Body	chr16:30022651-30023007	N_Shore	FALSE
	cg02784823	-2.00107	0.0169956	-117.741	0	-2.03438	-1.96776	1.15329	0.142623	0.01871	7.62282	2.48e-14	0.105952	0.179294	0.157576	0.0256806	6.13598	8.46e-10	0.107243	0.207909	3.43e-10	2.13e-16	33	0.00273208	NA	NA	NA	NA	NA	NA	NA	NA	NA	NA	NA	NA	NA	NA	NA	NA	NA	NA	NA	NA	NA	NA	NA	i	methylation	chr19	49000897	G	LMTK3	NM_001080434	Body	chr19:49000561-49001149	Island	FALSE
	cg01185278	-3.11008	0.0218185	-142.544	0	-3.15285	-3.06732	1.15326	0.142591	0.0242034	5.89136	3.83e-09	0.0951533	0.190029	-0.0496769	0.0243305	-2.04175	0.0411761	-0.0973639	-0.00198995	1.76e-34	9.86e-13	33	1.07206e-10	-0.646221	1.5919	-0.405942	0.684785	-3.7663	2.47386	1.17807	0.16388	0.0448174	3.65662	0.000255562	0.0760398	0.251721	-0.0174704	0.039822	-0.438711	0.660871	-0.0955201	0.0605794	4.0054e-15	8.92174e-10	33	0.00414135	ii	methylation	chr5	131347979	G	ACSL6;ACSL6	NM_015256;NM_001009185	TSS1500;TSS1500	chr5:131346892-131347776	S_Shore	FALSE
	cg12156944	-2.89242	0.015829	-182.73	0	-2.92345	-2.8614	1.15323	0.142565	0.021335	6.6822	2.35e-11	0.100749	0.184381	-0.0801396	0.017723	-4.52179	6.13e-06	-0.114876	-0.0454032	4.61e-13	3.93e-16	17	0.000917953	-3.22363	1.93372	-1.66707	0.0955011	-7.01364	0.566379	1.19971	0.18208	0.0467503	3.89474	9.83048e-05	0.0904512	0.273709	-0.0290446	0.025622	-1.13358	0.25697	-0.0792628	0.0211735	0.000366682	8.7324e-16	17	0.0002628	ii	methylation	chr8	97162506	G	GDF6	NM_001001557	Body		OpenSea	FALSE
	cg24388762	-2.41105	0.0495333	-48.6754	0	-2.50814	-2.31397	1.15318	0.142524	0.025923	5.49798	3.84e-08	0.0917161	0.193332	0.189392	0.0255741	7.40562	1.31e-13	0.139268	0.239516	2.19e-42	1.21e-14	33	0.0176267	-1.6086	1.422	-1.13123	0.25796	-4.39566	1.17846	1.14691	0.137074	0.048282	2.83902	0.00452519	0.0424427	0.231705	0.223444	0.0386853	5.77595	7.65202e-09	0.147623	0.299266	7.4839e-06	5.26943e-13	33	0.00312404	i	methylation	chr10	37969891	R				chr10:37969136-37970350	Island	FALSE
	cg15315372	-2.59099	0.0197759	-131.017	0	-2.62975	-2.55223	1.15307	0.142431	0.0220084	6.47168	9.69e-11	0.0992954	0.185567	-0.0581566	0.0226734	-2.56497	0.0103186	-0.102596	-0.0137175	0.0569303	7.62e-10	16	2.40213e-11	-20.91	15.1855	-1.37697	0.168523	-50.673	8.85312	1.20981	0.190466	0.0905348	2.10378	0.0353973	0.0130207	0.367911	0.33848	0.143044	2.36626	0.0179687	0.0581186	0.618841	0.286081	5.35306e-08	16	0.00945346	ii	methylation	chr17	25409685	G					OpenSea	FALSE
	cg20636351	-2.15669	0.0302416	-71.3155	0	-2.21596	-2.09742	1.15306	0.142416	0.0154277	9.23118	2.68e-20	0.112178	0.172653	0.119908	0.0194693	6.15881	7.33e-10	0.0817485	0.158067	4.93e-10	3.16e-24	33	0.0059443	-1.53955	1.01682	-1.51409	0.130002	-3.53248	0.453368	1.13814	0.129399	0.0227155	5.6965	1.22288e-08	0.0848773	0.17392	0.0742049	0.0294798	2.51715	0.011831	0.0164256	0.131984	0.0079281	1.96847e-28	33	0.00177492	i	methylation	chr8	55087400	R					OpenSea	FALSE
	cg09617556	-3.02349	0.0218833	-138.164	0	-3.06638	-2.9806	1.15304	0.142404	0.0257293	5.5347	3.12e-08	0.0919757	0.192833	0.0473745	0.0286501	1.65356	0.098218	-0.00877865	0.103528	6.98e-36	1.14e-07	33	0.000300362	-0.218794	1.67167	-0.130883	0.895868	-3.4952	3.05762	1.17282	0.159414	0.0538644	2.95955	0.00308086	0.0538422	0.264987	0.107084	0.0621771	1.72224	0.0850262	-0.014781	0.228949	7.23682e-24	6.29812e-06	33	0.00295896	ii	methylation	chr2	219924408	G	IHH	NM_002181	Body	chr2:219924819-219926130	N_Shore	FALSE
	cg16348003	-2.58819	0.0284945	-90.8314	0	-2.64404	-2.53234	1.15299	0.142363	0.0212342	6.7044	2.02e-11	0.100744	0.183981	-0.0611913	0.0155795	-3.92767	8.58e-05	-0.0917266	-0.0306559	2.23e-16	3.14e-11	33	0.00491182	-1.12642	1.09678	-1.02703	0.304408	-3.27607	1.02323	1.14203	0.132803	0.0301157	4.40977	1.03479e-05	0.0737777	0.191829	-0.0561014	0.0194849	-2.87922	0.00398659	-0.0942912	-0.0179117	9.66235e-08	5.80286e-10	33	0.0036006	ii	methylation	chr1	153589781	G	S100A14	NM_020672	TSS1500		OpenSea	FALSE
	cg10105794	-2.08582	0.0189591	-110.017	0	-2.12298	-2.04866	1.15297	0.142345	0.0187088	7.60844	2.77e-14	0.105676	0.179014	-0.0120043	0.0144941	-0.828222	0.407545	-0.0404123	0.0164036	0.000157479	2.37e-13	17	0.000557859	0.0811207	2.22026	0.0365365	0.970855	-4.27052	4.43276	1.12799	0.120439	0.0430126	2.8001	0.00510873	0.0361363	0.204743	-0.00154296	0.0253739	-0.060809	0.951511	-0.0512749	0.0481889	0.00136117	2.04897e-07	17	0.00176658	i	methylation	chr1	37720926	G					OpenSea	FALSE
	cg02741226	-2.46258	0.011068	-222.495	0	-2.48428	-2.44089	1.15297	0.142338	0.0167625	8.49149	2.04e-17	0.109484	0.175192	-0.0133949	0.0089231	-1.50115	0.133316	-0.0308839	0.00409402	1.66e-11	1.89e-16	33	0.00282063	NA	NA	NA	NA	NA	NA	NA	NA	NA	NA	NA	NA	NA	NA	NA	NA	NA	NA	NA	NA	NA	NA	NA	i	methylation	chr3	118892305	G	UPK1B	NM_006952	TSS200		OpenSea	FALSE
	cg25535047	-2.57424	0.0354254	-72.6665	0	-2.64368	-2.50481	1.15296	0.142334	0.0222339	6.40166	1.54e-10	0.0987564	0.185912	0.0122814	0.0231361	0.530834	0.595534	-0.0330644	0.0576273	1.99e-26	1.26e-09	33	0.00775945	-0.663668	1.04774	-0.633425	0.526456	-2.71721	1.38987	1.12551	0.118241	0.0258242	4.57868	4.67914e-06	0.0676262	0.168855	-0.001983	0.0208366	-0.0951692	0.92418	-0.042822	0.038856	1.54907e-06	1.71845e-18	33	0.000891294	i	methylation	chr20	61174805	G				chr20:61178642-61178895	N_Shelf	FALSE
	cg22429640	-2.12524	0.0292774	-72.5898	0	-2.18262	-2.06786	1.15296	0.142334	0.0243957	5.83439	5.4e-09	0.0945193	0.190149	0.0923238	0.0229916	4.01555	5.93e-05	0.0472611	0.137386	0.111502	3.53e-17	16	0.00182668	-22.2489	6.67983	-3.33075	0.000866119	-35.3411	-9.15663	1.02111	0.020887	0.106646	0.195854	0.844724	-0.188135	0.229909	0.102052	0.119244	0.855819	0.392098	-0.131663	0.335767	0.373382	6.81936e-39	16	3.66063e-09	ii	methylation	chr5	110062570	G	TMEM232	NM_001039763	TSS200		OpenSea	FALSE
	cg15234946	-2.63852	0.0251432	-104.94	0	-2.6878	-2.58924	1.15295	0.142323	0.0262578	5.4202	5.95e-08	0.0908584	0.193787	-0.0166672	0.0262708	-0.634439	0.525794	-0.068157	0.0348226	4.77e-54	3.71e-07	33	1.0566e-11	NA	NA	NA	NA	NA	NA	NA	NA	NA	NA	NA	NA	NA	NA	NA	NA	NA	NA	NA	NA	NA	NA	NA	i	methylation	chr6	116886349	G					OpenSea	FALSE
	cg27243700	-2.36086	0.0458819	-51.4552	0	-2.45079	-2.27094	1.15294	0.142314	0.0260255	5.46823	4.55e-08	0.0913046	0.193323	0.0121364	0.0143667	0.844753	0.398249	-0.0160219	0.0402946	1.11e-46	9.84e-09	32	0.0159022	-2.53151	2.51416	-1.0069	0.313982	-7.45917	2.39615	1.05475	0.0533037	0.0226434	2.35405	0.0185699	0.0089235	0.0976838	0.0395272	0.0149865	2.63752	0.00835148	0.0101542	0.0689002	0.00803747	3.96569e-16	32	0.00259862	ii	methylation	chr17	59536636	G	TBX4	NM_018488	Body	chr17:59531723-59535254	S_Shore	FALSE
	cg27583534	-2.69568	0.00839176	-321.23	0	-2.71213	-2.67923	1.15293	0.142306	0.0230517	6.17335	6.69e-10	0.0971259	0.187487	0.101065	0.0225086	4.49005	7.12e-06	0.0569487	0.145181	1.38e-05	3.2e-35	17	0.0011219	NA	NA	NA	NA	NA	NA	NA	NA	NA	NA	NA	NA	NA	NA	NA	NA	NA	NA	NA	NA	NA	NA	NA	ii	methylation	chr7	131633549	G				chr7:131630174-131630496	S_Shelf	FALSE
	cg04576377	-3.28788	0.0318056	-103.374	0	-3.35022	-3.22554	1.15293	0.142304	0.0239936	5.9309	3.01e-09	0.095277	0.18933	-0.0457129	0.033824	-1.35149	0.176538	-0.112007	0.020581	0.265306	1.44e-09	16	0.00250082	-7.52062	11.5687	-0.650081	0.51564	-30.1949	15.1537	1.21509	0.194816	0.0847669	2.29826	0.0215472	0.0286759	0.360956	-0.139745	0.392094	-0.356406	0.721537	-0.908235	0.628746	0.561942	6.70649e-13	16	5.14131e-12	ii	methylation	chr7	73769375	G	CLIP2;CLIP2	NM_003388;NM_032421	Body;Body		OpenSea	FALSE
	cg05351599	-2.83322	0.0269028	-105.313	0	-2.88594	-2.78049	1.15292	0.142302	0.0245125	5.80527	6.43e-09	0.094258	0.190345	0.0843525	0.028726	2.93646	0.00331986	0.0280507	0.140654	2.12e-20	1.8e-08	33	0.00297329	-2.68795	1.23738	-2.17229	0.0298336	-5.11317	-0.262732	1.17458	0.160907	0.0385805	4.1707	3.03671e-05	0.0852911	0.236524	0.0783353	0.0463792	1.68902	0.0912158	-0.0125662	0.169237	9.19148e-09	9.92265e-10	33	0.00385189	ii	methylation	chr9	129468003	G				chr9:129468130-129468336	N_Shore	FALSE
	cg11050821	-2.9533	0.0443997	-66.5162	0	-3.04032	-2.86628	1.15289	0.14227	0.0260945	5.45209	4.98e-08	0.0911255	0.193414	0.0279067	0.0489215	0.570439	0.56838	-0.0679776	0.123791	0.0349225	3.51e-07	16	0.00688067	-26.3369	11.5008	-2.29001	0.0220205	-48.878	-3.79583	1.45649	0.376031	0.102971	3.65181	0.000260403	0.174211	0.577851	0.92879	0.460509	2.01688	0.0437085	0.0262082	1.83137	0.648548	2.83956e-07	16	0.000507473	ii	methylation	chr15	25460012	G	SNORD115-25;SNORD115-21;SNORD115-15	NR_003342;NR_003313;NR_003307	TSS1500;Body;Body		OpenSea	FALSE
	cg05768367	-2.56768	0.0400922	-64.0445	0	-2.64626	-2.4891	1.15285	0.142238	0.0254314	5.59299	2.23e-08	0.0923932	0.192083	0.0640468	0.0458107	1.39807	0.162091	-0.0257405	0.153834	0.00424648	4.58e-08	16	0.00526209	NA	NA	NA	NA	NA	NA	NA	NA	NA	NA	NA	NA	NA	NA	NA	NA	NA	NA	NA	NA	NA	NA	NA	ii	methylation	chr14	99728939	G	BCL11B;BCL11B;BCL11B;BCL11B	NM_022898;NM_001282238;NM_001282237;NM_138576	Body;Body;Body;Body		OpenSea	FALSE
	cg20734791	-3.03203	0.0257527	-117.737	0	-3.08251	-2.98156	1.1528	0.142191	0.0261752	5.43228	5.56e-08	0.0908885	0.193493	-0.0900205	0.0258693	-3.47982	0.000501746	-0.140723	-0.0393177	0.755284	3.54e-07	16	0.00105546	-13.4527	10.1463	-1.32587	0.184882	-33.3392	6.4337	0.96576	-0.0348397	0.160215	-0.217456	0.827853	-0.348856	0.279176	0.281553	0.211015	1.33428	0.182112	-0.132029	0.695136	0.741606	3.09601e-06	16	4.11679e-09	ii	methylation	chr7	40564790	G	SUGCT;SUGCT;SUGCT;SUGCT	NM_024728;NM_001193312;NM_001193313;NM_001193311	Body;Body;Body;Body		OpenSea	FALSE
	cg05960032	-2.63529	0.0234912	-112.182	0	-2.68133	-2.58925	1.1528	0.14219	0.0217237	6.54538	5.93e-11	0.0996123	0.184768	-0.184161	0.0409256	-4.49989	6.8e-06	-0.264373	-0.103948	0.189346	2.64e-14	16	2.52913e-12	-8.87181	7.58239	-1.17005	0.241979	-23.733	5.98941	1.00973	0.00968629	0.089021	0.108809	0.913354	-0.164792	0.184164	0.0275762	0.157555	0.175026	0.861059	-0.281226	0.336378	0.274163	6.61653e-11	16	9.52028e-12	i	methylation	chr20	61667753	R	LINC00029;LOC63930	NR_028295;NR_033370	Body;Body	chr20:61665780-61666555	S_Shore	FALSE
	cg00355613	-2.71631	0.0214226	-126.797	0	-2.7583	-2.67432	1.15275	0.142153	0.0226219	6.28386	3.3e-10	0.0978149	0.186491	-0.110293	0.018294	-6.02888	1.65e-09	-0.146148	-0.0744369	3.71e-14	9.42e-19	33	0.0017983	0.666233	1.67433	0.397912	0.690695	-2.61538	3.94785	1.13339	0.125216	0.0305216	4.10252	4.08669e-05	0.0653944	0.185037	-0.0426396	0.0304994	-1.39805	0.162099	-0.102417	0.0171382	8.66672e-08	4.77559e-28	33	0.00051186	i	methylation	chr6	32064956	R	TNXB	NM_019105	Body	chr6:32063533-32065044	Island	FALSE
	cg13702226	-2.53107	0.0458095	-55.2521	0	-2.62086	-2.44129	1.15273	0.142136	0.0235921	6.02473	1.69e-09	0.0958964	0.188376	0.0642573	0.027293	2.35435	0.0185552	0.0107639	0.117751	4.11e-36	7.03e-09	33	0.0143211	-0.833463	1.14973	-0.724921	0.4685	-3.08689	1.41996	1.19608	0.179053	0.0328304	5.45386	4.92873e-08	0.114706	0.243399	0.0544241	0.025254	2.15507	0.0311566	0.00492714	0.103921	1.16483e-08	4.22983e-11	33	0.00883483	ii	methylation	chr9	1056640	G	DMRT2;DMRT2;DMRT2	NM_181872;NM_006557;NM_001130865	Body;3'UTR;3'UTR		OpenSea	TRUE
	cg13170051	-2.60731	0.0540914	-48.202	0	-2.71333	-2.5013	1.15269	0.1421	0.0247685	5.73713	9.63e-09	0.0935546	0.190645	0.214521	0.0309318	6.93531	4.05e-12	0.153896	0.275146	9.79e-28	5.99e-22	33	0.0207557	-0.738144	1.0736	-0.687539	0.491743	-2.84237	1.36608	1.19145	0.175174	0.0320508	5.4655	4.61608e-08	0.112355	0.237992	0.182708	0.0397517	4.59623	4.30209e-06	0.104796	0.26062	7.08872e-06	7.78488e-48	33	0.00951242	i	methylation	chr1	41982392	R	HIVEP3;HIVEP3	NM_024503;NM_001127714	Body;Body	chr1:41981788-41982043	S_Shore	FALSE
	cg13083813	-3.13717	0.0179695	-174.583	0	-3.17239	-3.10195	1.15269	0.142094	0.02596	5.47357	4.41e-08	0.0912134	0.192975	-0.15145	0.0186312	-8.12881	4.34e-16	-0.187966	-0.114933	0.209674	2.7e-15	16	0	NA	NA	NA	NA	NA	NA	NA	NA	NA	NA	NA	NA	NA	NA	NA	NA	NA	NA	NA	NA	NA	NA	NA	ii	methylation	chr7	103181303	G	RELN;RELN	NM_005045;NM_173054	Body;Body		OpenSea	FALSE
	cg17835016	-2.60999	0.0142102	-183.671	0	-2.63784	-2.58214	1.15263	0.142044	0.0261829	5.42508	5.79e-08	0.0907269	0.193362	-0.101679	0.0274907	-3.69869	0.000216718	-0.15556	-0.0477987	7.61e-18	6.15e-34	33	0.0019746	-2.5622	1.17934	-2.17256	0.0298133	-4.87367	-0.250727	1.21407	0.19398	0.0347836	5.57676	2.45035e-08	0.125805	0.262155	-0.0501837	0.0320144	-1.56754	0.116989	-0.112931	0.0125633	2.66866e-05	2.41732e-21	33	0.00274495	ii	methylation	chr13	113784082	G	F10	NM_000504	Body	chr13:113783886-113784702	Island	FALSE
	cg16602316	-2.2041	0.0236607	-93.1545	0	-2.25047	-2.15772	1.15261	0.14203	0.0239758	5.92387	3.14e-09	0.0950379	0.189021	0.113845	0.0223743	5.0882	3.61e-07	0.0699923	0.157698	2.41e-12	2.73e-21	33	0.00425842	-2.60564	1.05106	-2.47907	0.0131727	-4.66568	-0.545606	1.22005	0.19889	0.0305406	6.5123	7.40093e-11	0.139031	0.258748	0.132301	0.0430841	3.07076	0.00213517	0.0478575	0.216744	4.33798e-06	1.54922e-18	33	0.0106798	i	methylation	chr14	93698053	G					OpenSea	FALSE
	cg05375686	-2.37523	0.0152091	-156.171	0	-2.40504	-2.34542	1.1526	0.142023	0.0217287	6.53622	6.31e-11	0.0994358	0.184611	-0.00991287	0.0185125	-0.535469	0.592326	-0.0461967	0.026371	3.78e-18	1.94e-13	33	0.00475003	NA	NA	NA	NA	NA	NA	NA	NA	NA	NA	NA	NA	NA	NA	NA	NA	NA	NA	NA	NA	NA	NA	NA	ii	methylation	chr12	131171181	G				chr12:131171168-131171548	Island	FALSE
	cg08964643	-2.31868	0.0180806	-128.241	0	-2.35411	-2.28324	1.15254	0.141972	0.0264689	5.36375	8.15e-08	0.0900944	0.19385	-0.0271429	0.0264995	-1.02428	0.305704	-0.0790809	0.0247952	1.95e-29	4.31e-11	33	0.00733758	-1.01764	1.00043	-1.0172	0.30906	-2.97845	0.943178	1.17105	0.1579	0.0272578	5.79282	6.92125e-09	0.104475	0.211324	-0.0417355	0.0190032	-2.19624	0.0280747	-0.078981	-0.00449001	0.000760039	2.95415e-14	33	0.00609958	ii	methylation	chr7	63560420	G				chr7:63560419-63561064	Island	FALSE
	cg14218481	-2.28803	0.0403544	-56.6984	0	-2.36712	-2.20894	1.15242	0.141866	0.0228262	6.21505	5.13e-10	0.0971273	0.186604	-0.0243148	0.0311566	-0.780405	0.435152	-0.0853806	0.036751	4.92e-37	5.96e-10	33	0.0112101	-0.444807	0.979852	-0.453954	0.649862	-2.36528	1.47567	1.19219	0.175796	0.0258802	6.79268	1.10071e-11	0.125071	0.22652	-0.0209138	0.0296066	-0.706392	0.479945	-0.0789416	0.037114	0.00280581	2.10009e-24	33	0.00193526	ii	methylation	chr19	38281219	G				chr19:38281090-38281424	Island	FALSE
	cg02462812	-2.57665	0.0316871	-81.3155	0	-2.63876	-2.51455	1.1524	0.141849	0.0239523	5.92213	3.18e-09	0.094903	0.188794	0.119139	0.0270324	4.40728	1.05e-05	0.0661569	0.172122	5.35e-24	1.29e-14	33	0.00540262	1.16166	1.3946	0.832974	0.40486	-1.5717	3.89503	1.1013	0.0964954	0.0272986	3.53481	0.000408074	0.042991	0.15	0.106678	0.0351948	3.03109	0.00243674	0.037698	0.175659	1.20968e-07	9.48944e-26	33	2.65066e-11	ii	methylation	chr5	140501535	G	PCDHB4	NM_018938	TSS200	chr5:140502890-140503804	N_Shore	FALSE
	cg25563983	-2.77241	0.0238448	-116.269	0	-2.81915	-2.72568	1.15238	0.141832	0.0264228	5.3678	7.97e-08	0.0900447	0.19362	-0.0172174	0.0277088	-0.62137	0.534356	-0.0715255	0.0370908	1.48e-51	2.21e-07	33	0.00966804	0.681315	0.970004	0.702384	0.48244	-1.21986	2.58249	1.10777	0.102351	0.0229513	4.45949	8.21534e-06	0.0573675	0.147335	0.014479	0.0294983	0.490841	0.623539	-0.0433366	0.0722945	0.0123983	5.48642e-43	33	0.00036678	ii	methylation	chr22	17517329	G	CECR7	NR_015352	TSS200	chr22:17516913-17518500	Island	FALSE
	cg05144928	-2.33001	0.0276785	-84.1812	0	-2.38426	-2.27576	1.15234	0.141792	0.0237525	5.96959	2.38e-09	0.0952384	0.188346	0.125874	0.0234269	5.37305	7.74e-08	0.0799578	0.171789	1.02e-14	3.69e-22	33	0.00373064	0.351902	0.902796	0.389791	0.696691	-1.41754	2.12135	1.19284	0.176333	0.0201239	8.76238	1.91179e-18	0.136891	0.215776	0.149629	0.0386852	3.86786	0.000109793	0.0738074	0.22545	0.00260956	1.09498e-48	33	0.00832735	ii	methylation	chr16	68481543	G	SMPD3	NM_018667	5'UTR	chr16:68480864-68482822	Island	FALSE
	cg04856396	-2.14716	0.0162959	-131.761	0	-2.17909	-2.11522	1.15232	0.141778	0.0211837	6.69281	2.19e-11	0.100259	0.183298	0.0339751	0.0161383	2.10525	0.0352695	0.00234468	0.0656056	1.46e-05	2.38e-22	17	0.000240584	0.396464	2.65258	0.149464	0.881188	-4.80249	5.59542	1.08412	0.0807711	0.0425168	1.89974	0.0574667	-0.00256036	0.164103	0.110734	0.0620289	1.7852	0.0742294	-0.0108406	0.232308	0.00505711	1.90611e-28	17	9.88676e-14	i	methylation	chr17	3589140	R	P2RX5;P2RX5	NM_175080;NM_002561	Body;Body		OpenSea	FALSE
	cg17736377	-3.22691	0.0298093	-108.252	0	-3.28534	-3.16849	1.15232	0.141777	0.0253383	5.59537	2.2e-08	0.0921149	0.191439	0.477907	0.0265166	18.0229	1.29e-72	0.425935	0.529879	0.130996	2.5e-72	16	0.00190708	NA	NA	NA	NA	NA	NA	NA	NA	NA	NA	NA	NA	NA	NA	NA	NA	NA	NA	NA	NA	NA	NA	NA	ii	methylation	chr15	86746978	G	AGBL1	NM_152336	Body		OpenSea	FALSE
	cg21851210	-2.60471	0.0193823	-134.386	0	-2.6427	-2.56672	1.15231	0.141767	0.0234446	6.04688	1.48e-09	0.0958161	0.187717	-0.0274465	0.0214724	-1.27822	0.201172	-0.0695317	0.0146387	0.0233249	8.45e-11	16	1.4883e-12	-15.1351	9.95729	-1.52	0.12851	-34.651	4.3808	1.07248	0.0699718	0.0858331	0.815207	0.414954	-0.0982581	0.238202	0.787967	0.209096	3.76844	0.000164269	0.378146	1.19779	0.291731	2.48781e-07	16	0.00511647	ii	methylation	chr3	192167183	G	FGF12	NM_004113	Body		OpenSea	FALSE
	cg05872729	-3.24244	0.0317214	-102.216	0	-3.30461	-3.18027	1.1523	0.141763	0.0253807	5.58544	2.33e-08	0.0920173	0.191508	-0.100638	0.0355968	-2.82715	0.00469638	-0.170406	-0.0308692	0.412667	1.29e-07	16	0.00226505	-17.5661	13.6699	-1.28502	0.198784	-44.3586	9.22636	1.06398	0.0620184	0.145054	0.427553	0.668977	-0.222283	0.34632	0.342219	0.310712	1.1014	0.270722	-0.266766	0.951204	0.995763	8.452e-08	16	1.48021e-09	ii	methylation	chr10	50580243	G	DRGX	NM_001276451	Body		OpenSea	FALSE
	cg20734569	-2.26318	0.0216496	-104.537	0	-2.30562	-2.22075	1.15229	0.141754	0.023205	6.10876	1e-09	0.0962728	0.187235	0.102049	0.0245421	4.15814	3.21e-05	0.0539477	0.150151	3.31e-15	9.38e-10	33	0.00157941	-1.75395	1.12893	-1.55364	0.12027	-3.9666	0.458707	1.05186	0.0505592	0.0316866	1.5956	0.110578	-0.0115455	0.112664	0.0397333	0.0329544	1.20571	0.22793	-0.024856	0.104323	0.00174972	8.05496e-18	33	0.00201874	ii	methylation	chr3	48348370	G	SPINK8	NM_001080525	3'UTR		OpenSea	FALSE
	cg23260993	-2.67457	0.0131917	-202.747	0	-2.70043	-2.64872	1.15227	0.141732	0.0236404	5.99536	2.03e-09	0.0953982	0.188067	0.10459	0.0204236	5.12102	3.04e-07	0.0645604	0.14462	9.19e-05	1.66e-61	17	2.63646e-11	NA	NA	NA	NA	NA	NA	NA	NA	NA	NA	NA	NA	NA	NA	NA	NA	NA	NA	NA	NA	NA	NA	NA	ii	methylation	chr2	56149464	G	EFEMP1;EFEMP1;EFEMP1	NM_004105;NM_001039349;NM_001039348	Body;Body;Body	chr2:56150340-56151180	N_Shore	FALSE
	cg21293934	-2.30578	0.0202891	-113.647	0	-2.34555	-2.26602	1.1522	0.141673	0.0227847	6.21791	5.04e-10	0.0970161	0.186331	0.0264198	0.0217074	1.21708	0.223572	-0.016126	0.0689655	2.21e-10	7.09e-11	33	0.00435419	-1.11862	1.1376	-0.98331	0.325455	-3.34828	1.11105	1.14088	0.1318	0.0290077	4.54362	5.5296e-06	0.0749459	0.188654	0.0540412	0.0270921	1.99472	0.0460734	0.000941621	0.107141	1.76214e-05	1.23987e-10	33	0.00309787	i	methylation	chr18	14748230	R	ANKRD30B	NM_001145029	TSS200	chr18:14747516-14748231	Island	FALSE
	cg14667685	-1.94259	0.0145905	-133.14	0	-1.97119	-1.91399	1.1522	0.141671	0.0200891	7.05217	1.76e-12	0.102298	0.181045	-0.0087026	0.0203597	-0.427442	0.669057	-0.0486069	0.0312017	1.77e-07	8.93e-17	33	0.00262723	NA	NA	NA	NA	NA	NA	NA	NA	NA	NA	NA	NA	NA	NA	NA	NA	NA	NA	NA	NA	NA	NA	NA	i	methylation	chr1	39249604	R					OpenSea	FALSE
	cg25112848	-2.40664	0.0242241	-99.3489	0	-2.45412	-2.35916	1.15216	0.141636	0.0256877	5.51379	3.51e-08	0.0912895	0.191983	0.122221	0.030392	4.02149	5.78e-05	0.062654	0.181789	3.48e-14	3.05e-08	33	0.00448513	NA	NA	NA	NA	NA	NA	NA	NA	NA	NA	NA	NA	NA	NA	NA	NA	NA	NA	NA	NA	NA	NA	NA	i	methylation	chr3	39470521	R					OpenSea	FALSE
	cg03507875	-2.86818	0.0198685	-144.358	0	-2.90712	-2.82924	1.15214	0.141624	0.0219563	6.45028	1.12e-10	0.0985908	0.184658	-0.0439667	0.0286952	-1.5322	0.125474	-0.100208	0.0122749	5.62e-18	1.01e-13	33	0.000259643	-3.16568	1.2956	-2.44341	0.0145493	-5.70501	-0.626349	1.18518	0.169895	0.0341545	4.97432	6.54777e-07	0.102954	0.236837	-0.00615612	0.0391739	-0.157149	0.875128	-0.0829355	0.0706233	1.48305e-05	2.45784e-15	33	0.000706436	ii	methylation	chr6	30419373	G				chr6:30418844-30419630	Island	FALSE
	cg19325139	-2.37666	0.0131005	-181.417	0	-2.40234	-2.35098	1.15212	0.141604	0.0152878	9.26256	2e-20	0.111641	0.171568	0.00997615	0.0156104	0.63907	0.522778	-0.0206197	0.040572	3.79e-05	2.38e-22	17	2.22933e-12	-3.43487	2.09087	-1.64279	0.100426	-7.5329	0.663171	1.17927	0.164892	0.0405106	4.07034	4.69436e-05	0.0854929	0.244292	0.00849375	0.0285063	0.29796	0.765734	-0.0473776	0.0643651	0.0873052	2.45503e-34	17	3.49161e-12	i	methylation	chr7	41982462	G					OpenSea	FALSE
	cg25118159	-2.95926	0.0228228	-129.663	0	-3.00399	-2.91452	1.15204	0.141532	0.0247773	5.71215	1.12e-08	0.092969	0.190094	-0.00763714	0.0244114	-0.312851	0.754394	-0.0554826	0.0402083	0.0460844	1.01e-08	16	1.22537e-11	4.05215	8.20586	0.493812	0.621439	-12.031	20.1353	1.40802	0.342181	0.0994095	3.44214	0.000577133	0.147342	0.537021	0.467561	0.20157	2.31959	0.0203629	0.0724906	0.862631	0.225503	6.67035e-07	16	0.00126788	ii	methylation	chr7	152653300	G					OpenSea	FALSE
	cg23196346	-2.7762	0.022539	-123.173	0	-2.82037	-2.73202	1.15197	0.141477	0.024365	5.80657	6.38e-09	0.0937226	0.189232	0.121725	0.0256923	4.73778	2.16e-06	0.0713687	0.172081	6.55e-36	6.19e-12	33	0.00239686	4.10071	1.07382	3.81882	0.000134089	1.99607	6.20535	1.09131	0.0873752	0.0239305	3.6512	0.000261014	0.0404723	0.134278	0.178614	0.0279103	6.39957	1.55818e-10	0.123911	0.233317	0.000911261	5.99597e-28	33	0.0017717	i	methylation	chr10	24808256	R	KIAA1217;KIAA1217;KIAA1217	NM_019590;NM_001098500;NM_001098501	Body;Body;Body		OpenSea	FALSE
	cg25330143	-2.78233	0.0286178	-97.2238	0	-2.83842	-2.72624	1.15188	0.141394	0.0228281	6.19383	5.87e-10	0.0966512	0.186136	-0.0750793	0.0397382	-1.88935	0.0588451	-0.152965	0.0028061	0.110434	2.19e-11	16	0.00147952	-8.97909	8.21297	-1.09328	0.27427	-25.0762	7.11803	1.07914	0.0761638	0.120247	0.633393	0.526477	-0.159517	0.311844	0.175757	0.160579	1.09452	0.273726	-0.138972	0.490486	0.432173	3.51718e-10	16	0.00143157	ii	methylation	chr2	220299134	G	SPEG	NM_005876	TSS1500	chr2:220299483-220300243	N_Shore	FALSE
	cg26449334	-2.59292	0.0420626	-61.6442	0	-2.67536	-2.51048	1.15185	0.141368	0.0254544	5.55378	2.8e-08	0.0914785	0.191258	-0.10569	0.0253459	-4.16991	3.05e-05	-0.155367	-0.0560129	0.0270093	1.13e-09	16	0.00440703	-7.3846	16.9959	-0.434494	0.66393	-40.6959	25.9267	1.20444	0.186011	0.140151	1.32722	0.184437	-0.0886804	0.460702	-0.0719444	0.105128	-0.684348	0.493756	-0.277992	0.134104	0.0912132	4.53923e-06	16	4.68128e-12	ii	methylation	chr8	57806613	G					OpenSea	FALSE
	cg23544223	-2.24046	0.0323917	-69.1678	0	-2.30395	-2.17697	1.15184	0.14136	0.0244212	5.78843	7.1e-09	0.0934957	0.189225	-0.00350334	0.0160764	-0.217919	0.827492	-0.0350124	0.0280057	7.4e-21	5.15e-08	33	0.00711694	-0.801325	1.09802	-0.729793	0.465517	-2.9534	1.35075	1.14608	0.136345	0.0271803	5.0163	5.2676e-07	0.0830722	0.189617	-0.00228875	0.0235777	-0.0970727	0.922669	-0.0485002	0.0439227	2.44726e-05	1.61756e-19	33	0.000958314	ii	methylation	chr18	12777786	G				chr18:12777496-12778113	Island	FALSE
	cg17122478	-2.35807	0.0204511	-115.303	0	-2.39815	-2.31799	1.15183	0.141352	0.0234756	6.02123	1.73e-09	0.0953408	0.187364	-0.0252431	0.022306	-1.13167	0.257773	-0.0689622	0.0184759	0.266167	2.78e-09	16	8.10469e-12	-5.71393	7.68439	-0.743576	0.457133	-20.775	9.34719	1.23983	0.214974	0.0805364	2.66927	0.00760155	0.0571253	0.372822	-0.0349539	0.0922289	-0.378991	0.704695	-0.215719	0.145811	0.476486	1.86809e-09	16	4.26673e-12	ii	methylation	chrX	30320176	G					OpenSea	FALSE
	cg08102836	-2.91844	0.0227081	-128.52	0	-2.96294	-2.87393	1.15173	0.141264	0.025428	5.55545	2.77e-08	0.0914258	0.191102	0.0423602	0.019116	2.21595	0.0266949	0.00489345	0.079827	0.00442803	1.88e-18	16	0.000582943	-12.4427	8.41124	-1.4793	0.13906	-28.9285	4.04299	1.08668	0.0831255	0.145294	0.572121	0.56724	-0.201645	0.367896	0.407349	0.164031	2.48336	0.0130148	0.085854	0.728844	0.0617527	2.56406e-27	16	1.00989e-09	ii	methylation	chr4	147081017	G					OpenSea	FALSE
	cg00605362	-2.43805	0.0150593	-161.896	0	-2.46756	-2.40853	1.15169	0.141231	0.0177864	7.94043	2.01e-15	0.106371	0.176092	0.00536706	0.0157377	0.341032	0.73308	-0.0254783	0.0362125	7.68e-07	6.77e-16	17	1.36905e-11	-1.34629	1.45583	-0.92476	0.355091	-4.19966	1.50708	1.15092	0.140562	0.0345245	4.07137	4.67368e-05	0.0728954	0.208229	-0.0038128	0.0130926	-0.291217	0.770885	-0.0294739	0.0218483	0.103424	8.09292e-30	17	2.40198e-12	ii	methylation	chr16	4793770	G	C16orf71	NM_139170	Body	chr16:4790462-4790675	S_Shelf	FALSE
	cg01330954	-2.68312	0.0301175	-89.0884	0	-2.74215	-2.62409	1.15151	0.141072	0.0251032	5.61967	1.91e-08	0.0918703	0.190273	-0.0595941	0.0234645	-2.53976	0.011093	-0.105584	-0.0136045	3.6e-17	1.31e-08	33	0.00402806	-0.962322	1.1679	-0.823978	0.409952	-3.25136	1.32672	1.17202	0.158733	0.0256862	6.17969	6.42267e-10	0.108389	0.209077	0.00674205	0.0238431	0.282768	0.777355	-0.0399895	0.0534736	1.26631e-05	8.0946e-32	33	4.8054e-11	ii	methylation	chr16	3464107	G					OpenSea	FALSE
	cg01161644	-2.77263	0.0163435	-169.647	0	-2.80466	-2.7406	1.15141	0.140983	0.0252551	5.58235	2.37e-08	0.0914839	0.190482	-0.0916207	0.0294747	-3.10845	0.0018807	-0.14939	-0.0338514	9.68e-27	1.74e-16	33	0.0050765	-4.18561	1.40803	-2.97268	0.00295214	-6.94529	-1.42593	1.17512	0.161372	0.0413963	3.89822	9.69022e-05	0.0802366	0.242507	-0.0977212	0.0401673	-2.43286	0.0149802	-0.176448	-0.0189948	9.52895e-16	2.42767e-08	33	0.0094936	ii	methylation	chr16	28270238	G				chr16:28270452-28270674	N_Shore	FALSE
	cg27318087	-2.71146	0.0394044	-68.8111	0	-2.78869	-2.63423	1.1514	0.140978	0.0236568	5.95932	2.53e-09	0.0946119	0.187345	-0.0544768	0.0142412	-3.8253	0.000130615	-0.0823891	-0.0265646	3.16e-29	1.58e-08	33	0.010558	-0.064017	1.35011	-0.0474162	0.962182	-2.71018	2.58215	1.13631	0.127789	0.0289358	4.41629	1.00407e-05	0.071076	0.184502	-0.0139782	0.0658107	-0.2124	0.831795	-0.142965	0.115008	3.34716e-06	1.19138e-20	33	0.000705547	ii	methylation	chr16	12896895	G	CPPED1;CPPED1	NM_001099455;NM_018340	Body;Body	chr16:12897365-12897889	N_Shore	FALSE
	cg15505615	-2.86813	0.0229906	-124.753	0	-2.9132	-2.82307	1.1514	0.140976	0.026057	5.41028	6.29e-08	0.0899049	0.192046	0.0888997	0.0235121	3.78102	0.000156187	0.0428168	0.134983	2.21e-29	1.19e-11	33	0.00327264	-2.05666	1.79029	-1.14879	0.250644	-5.56555	1.45224	1.20239	0.184315	0.0442531	4.16502	3.11326e-05	0.0975806	0.27105	0.0513858	0.0323218	1.58982	0.111876	-0.0119639	0.114735	1.33072e-13	7.04513e-09	33	0.00410066	i	methylation	chr20	61447369	G	COL9A3	NM_001853	TSS1500	chr20:61447685-61448891	N_Shore	FALSE
	cg05295671	-3.40236	0.0353622	-96.2147	0	-3.47167	-3.33306	1.15138	0.140964	0.0251297	5.60948	2.03e-08	0.0917111	0.190218	0.174027	0.0293542	5.92851	3.06e-09	0.116493	0.23156	1.69e-34	5.67e-25	33	0.0074365	-2.76326	1.62027	-1.70543	0.0881138	-5.93892	0.41241	1.10716	0.101794	0.0369208	2.7571	0.00583166	0.0294309	0.174158	0.20903	0.0503532	4.15126	3.30643e-05	0.110339	0.30772	6.3393e-11	8.13075e-26	33	0.00218947	ii	methylation	chr13	79234353	G	RNF219	NM_024546	TSS1500	chr13:79232822-79233417	S_Shore	FALSE
	cg07435386	-2.86302	0.016985	-168.561	0	-2.89631	-2.82973	1.15138	0.14096	0.0264187	5.33562	9.52e-08	0.0891804	0.19274	-0.185365	0.0135817	-13.6482	2.07e-42	-0.211985	-0.158745	0.00625313	9.37e-55	16	5.02741e-15	-1.24573	24.4703	-0.0509077	0.959399	-49.2066	46.7152	1.27419	0.242312	0.393533	0.615736	0.538069	-0.528998	1.01362	-0.251656	0.391162	-0.643354	0.519995	-1.01832	0.515009	0.000788879	0.273014	16	6.37104e-11	ii	methylation	chr1	205325951	G	KLHDC8A;KLHDC8A;KLHDC8A;KLHDC8A;KLHDC8A	NM_018203;NM_018203;NM_001271865;NM_001271864;NM_001271863	1stExon;5'UTR;5'UTR;5'UTR;5'UTR		OpenSea	FALSE
	cg24517467	-2.21148	0.0544689	-40.6007	0	-2.31823	-2.10472	1.15133	0.140913	0.0251387	5.60544	2.08e-08	0.0916426	0.190184	0.00360635	0.0273682	0.131772	0.895165	-0.0500343	0.057247	3.16e-29	1.28e-07	33	0.020302	0.259488	0.727456	0.356706	0.721312	-1.1663	1.68528	1.11976	0.113111	0.0162054	6.97986	2.95483e-12	0.0813492	0.144873	0.048743	0.0167531	2.9095	0.00362012	0.0159076	0.0815784	0.0281957	6.77294e-55	33	0.00028561	i	methylation	chr7	155284331	G				chr7:155284018-155284356	Island	FALSE
	cg05255078	-2.56149	0.0434117	-59.0047	0	-2.64658	-2.47641	1.15131	0.140902	0.0253339	5.5618	2.67e-08	0.0912486	0.190556	0.153713	0.0322762	4.76244	1.91e-06	0.0904531	0.216973	0.0182498	1.91e-12	16	0.00505713	-7.7768	20.9678	-0.370892	0.710718	-48.8729	33.3193	1.40675	0.341281	0.104625	3.26194	0.00110653	0.136219	0.546343	0.127769	0.11977	1.06679	0.286069	-0.106976	0.362515	0.209683	4.22956e-10	16	0.00584744	ii	methylation	chrX	10140916	G	CLCN4;CLCN4	NM_001830;NM_001256944	5'UTR;5'UTR		OpenSea	FALSE
	cg05228120	-3.22794	0.0198982	-162.223	0	-3.26694	-3.18894	1.15121	0.14081	0.022708	6.20089	5.61e-10	0.0963029	0.185317	0.486732	0.0189	25.7531	2.98e-146	0.449689	0.523775	0.298174	9.08e-154	16	7.50706e-12	0.372143	7.90783	0.0470601	0.962465	-15.1269	15.8712	1.30456	0.265865	0.119918	2.21706	0.0266189	0.0308304	0.500899	0.731341	0.123243	5.93416	2.9536e-09	0.48979	0.972891	0.905608	7.68661e-217	16	1.0831e-10	ii	methylation	chr11	7749529	G					OpenSea	FALSE
	cg06574229	-2.57931	0.0206064	-125.17	0	-2.61969	-2.53892	1.15116	0.140773	0.0210031	6.70249	2.05e-11	0.0996078	0.181938	-0.0560828	0.0203035	-2.76223	0.00574082	-0.0958768	-0.0162887	7.04e-21	1.27e-12	33	0.000349035	1.09893	1.4323	0.767252	0.442932	-1.70832	3.90619	1.15415	0.143363	0.034326	4.1765	2.96023e-05	0.076085	0.21064	-0.0374437	0.0202859	-1.8458	0.0649212	-0.0772034	0.00231591	1.36124e-10	1.60308e-15	33	7.70958e-12	ii	methylation	chr9	140064863	G	LRRC26	NM_001013653	TSS1500	chr9:140061735-140064864	Island	FALSE
	cg01881062	-3.0942	0.109759	-28.191	7.55e-175	-3.30932	-2.87908	1.15116	0.140768	0.0232647	6.05072	1.44e-09	0.0951704	0.186366	0.274949	0.0257828	10.664	1.5e-26	0.224415	0.325482	6.12e-213	1.51e-25	33	0.0949259	2.40138	1.72187	1.39464	0.163125	-0.973415	5.77618	0.891896	-0.114406	0.087616	-1.30577	0.191632	-0.28613	0.0573182	0.157089	0.094036	1.67052	0.0948171	-0.0272184	0.341396	1.04852e-32	4.11166e-09	33	0.0329731	ii	methylation	chr1	6660403	G	KLHL21	NM_014851	Body	chr1:6661776-6663844	N_Shore	FALSE
	cg16399049	-3.12873	0.013118	-238.507	0	-3.15444	-3.10302	1.15106	0.14068	0.0230754	6.09652	1.08e-09	0.0954528	0.185907	0.208635	0.0226057	9.22932	2.72e-20	0.164329	0.252941	0.000287366	2.78e-115	17	9.2691e-12	2.6971	1.52131	1.77288	0.0762494	-0.28462	5.67881	1.03418	0.0336124	0.0377073	0.891402	0.372713	-0.0402926	0.107517	0.205961	0.0318907	6.45834	1.05859e-10	0.143456	0.268465	0.0232663	7.22036e-184	17	0.00473594	i	methylation	chr16	22825843	G	HS3ST2	NM_006043	TSS200	chr16:22824616-22826459	Island	FALSE
	cg26305945	-3.13323	0.0185429	-168.972	0	-3.16958	-3.09689	1.15105	0.140674	0.0193597	7.26631	3.69e-13	0.102729	0.178618	-0.122371	0.0221854	-5.51582	3.47e-08	-0.165854	-0.0788883	0.179719	2.2e-13	16	4.72812e-15	-3.32115	8.71679	-0.381006	0.703199	-20.4058	13.7634	1.4211	0.351432	0.107614	3.26566	0.0010921	0.140511	0.562352	0.029874	0.17981	0.166141	0.868046	-0.322548	0.382296	0.188554	6.74536e-06	16	8.02024e-12	ii	methylation	chr2	91951910	G					OpenSea	FALSE
	cg00318631	-2.10662	0.0427368	-49.2929	0	-2.19038	-2.02286	1.15099	0.140625	0.0228707	6.14869	7.81e-10	0.0957993	0.185451	0.0894665	0.0325384	2.74957	0.00596744	0.0256924	0.153241	1.17e-29	6.15e-09	33	0.0126141	-2.58055	1.11273	-2.31912	0.0203888	-4.76147	-0.399639	1.1572	0.146006	0.0285332	5.11704	3.10365e-07	0.0900815	0.20193	0.0653551	0.0405169	1.61303	0.106738	-0.0140566	0.144767	0.0019929	1.02796e-36	33	5.90179e-12	ii	methylation	chr1	247803166	G				chr1:247802738-247803141	S_Shore	FALSE
	cg02225599	-2.43392	0.0303415	-80.2174	0	-2.49339	-2.37445	1.15097	0.140606	0.0224979	6.24975	4.11e-10	0.0965111	0.184701	0.15201	0.010442	14.5576	5.22e-48	0.131544	0.172476	4.54e-18	2.91e-89	33	0.00583518	-2.48934	1.14844	-2.16758	0.0301904	-4.74024	-0.238438	1.10628	0.101001	0.0235535	4.28815	1.80168e-05	0.0548369	0.147165	0.12367	0.0197544	6.26039	3.84021e-10	0.0849525	0.162388	0.000574518	2.48235e-135	33	0.00151455	i	methylation	chr7	27143252	R	HOXA2	NM_006735	TSS1500	chr7:27143181-27143479	Island	FALSE
	cg19655177	-2.68045	0.0221038	-121.266	0	-2.72378	-2.63713	1.15092	0.140563	0.0236327	5.94783	2.72e-09	0.0942439	0.186882	-0.000262351	0.0182349	-0.0143873	0.988521	-0.0360021	0.0354774	3.26e-22	1.46e-08	33	0.00321461	0.841748	1.00781	0.835221	0.403593	-1.13353	2.81703	1.0934	0.0892877	0.0237129	3.76536	0.000166308	0.0428112	0.135764	0.0439338	0.0185969	2.36243	0.0181557	0.00748457	0.080383	0.000814696	2.97e-18	33	0.000487757	i	methylation	chr7	155290274	G					OpenSea	FALSE
	cg14592805	-2.92175	0.0212367	-137.58	0	-2.96337	-2.88012	1.15078	0.140437	0.0189435	7.41348	1.23e-13	0.103309	0.177566	-0.0633383	0.0272057	-2.32812	0.0199056	-0.11666	-0.010016	0.125856	1.08e-13	16	2.2497e-12	-9.0786	6.70863	-1.35327	0.175969	-22.2273	4.07007	0.861905	-0.14861	0.130571	-1.13816	0.255055	-0.404525	0.107304	-0.267819	0.146048	-1.83378	0.0666873	-0.554067	0.0184295	0.0952091	4.85762e-14	16	1.62358e-12	ii	methylation	chr16	34432120	G				chr16:34430775-34431004	S_Shore	FALSE
	cg23678210	-2.01476	0.0130115	-154.844	0	-2.04026	-1.98925	1.15076	0.140422	0.0145737	9.63528	5.67e-22	0.111858	0.168986	0.0693694	0.0124709	5.56251	2.66e-08	0.0449269	0.0938119	0.000201998	8.27e-26	17	5.27636e-12	-0.232667	1.30767	-0.177924	0.858783	-2.79566	2.33033	1.14046	0.131433	0.0272382	4.82531	1.39784e-06	0.0780469	0.184819	0.0577916	0.0110776	5.21699	1.81856e-07	0.0360799	0.0795032	0.345867	4.95333e-59	17	1.21911e-12	ii	methylation	chr6	36391852	G	PXT1	NM_152990	Body	chr6:36391070-36391446	S_Shore	TRUE
	cg09935512	-2.64184	0.0298184	-88.5976	0	-2.70028	-2.58339	1.15071	0.140382	0.0245338	5.722	1.05e-08	0.0922971	0.188468	0.0132221	0.0300336	0.440245	0.65976	-0.0456426	0.0720869	0.0357376	3.48e-08	16	0.00185832	-21.7973	8.56274	-2.5456	0.0109091	-38.58	-5.01463	1.31103	0.270815	0.117067	2.31334	0.020704	0.0413685	0.500261	0.223945	0.182072	1.22998	0.218703	-0.132909	0.580799	0.174678	6.29961e-07	16	1.1054e-11	ii	methylation	chr2	95536859	G	TEKT4;TEKT4;LOC442028	NM_001286559;NM_144705;NR_037597	TSS1500;TSS1500;Body	chr2:95537196-95537810	N_Shore	FALSE
	cg13304350	-2.19579	0.060128	-36.5186	5.62e-292	-2.31364	-2.07794	1.15062	0.140298	0.0261127	5.37278	7.75e-08	0.0891177	0.191477	0.0260954	0.00828168	3.15098	0.00162724	0.00986361	0.0423272	7.46e-69	1.1e-11	33	0.0273134	-4.68777	1.66418	-2.81686	0.00484956	-7.9495	-1.42603	1.05103	0.0497723	0.023224	2.14314	0.0321015	0.00425417	0.0952904	-0.0338269	0.0284815	-1.18768	0.234959	-0.0896495	0.0219957	0.000369396	8.73942e-42	33	2.206e-10	i	methylation	chr17	43084426	R					OpenSea	FALSE
	cg00093095	-2.38555	0.0206415	-115.571	0	-2.426	-2.34509	1.15056	0.140247	0.0246474	5.69014	1.27e-08	0.0919391	0.188555	-0.0140637	0.0327391	-0.42957	0.667508	-0.0782311	0.0501037	1.07e-28	1.94e-09	33	0.00460312	NA	NA	NA	NA	NA	NA	NA	NA	NA	NA	NA	NA	NA	NA	NA	NA	NA	NA	NA	NA	NA	NA	NA	ii	methylation	chr17	76481380	G	DNAH17	NM_173628	Body		OpenSea	FALSE
	cg24476033	-2.21343	0.042486	-52.098	0	-2.29671	-2.13016	1.15044	0.140147	0.0250046	5.60484	2.08e-08	0.0911386	0.189155	0.0424541	0.0280557	1.51321	0.130226	-0.012534	0.0974422	2.71e-17	6.04e-09	33	0.0126877	-0.087645	0.962009	-0.0911061	0.927408	-1.97315	1.79786	1.05121	0.0499432	0.0230815	2.16378	0.030481	0.00470443	0.0951821	0.0756534	0.0272018	2.78119	0.00541595	0.0223389	0.128968	0.00665816	2.10857e-16	33	1.41341e-11	i	methylation	chr19	6710658	R	C3	NM_000064	Body	chr19:6710625-6710828	Island	FALSE
	cg06373584	-2.33606	0.0482625	-48.4033	0	-2.43066	-2.24147	1.1504	0.140109	0.0249555	5.61434	1.97e-08	0.091197	0.189021	0.185497	0.0312843	5.92941	3.04e-09	0.124181	0.246813	7.66e-40	1.16e-11	33	0.01692	-2.62917	1.284	-2.04765	0.0405947	-5.14576	-0.112584	1.13565	0.127202	0.0274568	4.63282	3.60713e-06	0.0733881	0.181017	0.238964	0.0432818	5.52112	3.36853e-08	0.154133	0.323794	9.38133e-06	5.28448e-26	33	1.02135e-11	ii	methylation	chr4	4341463	G					OpenSea	FALSE
	cg24082680	-2.28214	0.0542878	-42.0378	0	-2.38854	-2.17574	1.15038	0.140094	0.020792	6.73788	1.61e-11	0.0993426	0.180846	0.153846	0.0249596	6.16382	7.1e-10	0.104927	0.202766	1.16e-41	4.79e-24	33	0.0229919	-1.79124	1.28415	-1.39489	0.163049	-4.30812	0.72564	1.11231	0.106436	0.0329842	3.22687	0.00125153	0.0417878	0.171084	0.150071	0.0336448	4.46045	8.17895e-06	0.0841282	0.216013	3.08726e-07	3.35559e-19	33	0.00886811	ii	methylation	chr1	63249199	G	ATG4C;ATG4C	NM_178221;NM_032852	TSS1500;TSS1500		OpenSea	FALSE
	cg03455316	-1.78119	0.0683334	-26.0661	8.84e-150	-1.91512	-1.64725	1.15033	0.140046	0.0152336	9.19323	3.81e-20	0.110189	0.169904	-0.0483493	0.0369227	-1.30947	0.190374	-0.120717	0.0240179	1.03e-15	3.35e-21	33	0.0352757	0.629154	0.805426	0.781145	0.434717	-0.949452	2.20776	1.11905	0.112481	0.0181206	6.20737	5.38782e-10	0.0769654	0.147997	0.0382451	0.0316444	1.20859	0.22682	-0.0237767	0.100267	0.0391319	1.43327e-94	33	7.45724e-12	i	methylation	chr15	62516405	G				chr15:62516324-62516805	Island	FALSE
	cg07967503	-2.66407	0.0379577	-70.1853	0	-2.73847	-2.58967	1.15022	0.139951	0.0249028	5.61989	1.91e-08	0.0911425	0.18876	0.0666971	0.0267734	2.49117	0.0127324	0.0142221	0.119172	0.00304781	5.36e-09	16	0.00415619	-10.48	8.68603	-1.20653	0.227613	-27.5043	6.54434	1.26029	0.231342	0.0896706	2.57991	0.00988265	0.0555908	0.407093	0.128718	0.0924787	1.39187	0.163963	-0.0525369	0.309973	0.00864033	0.000835055	16	9.57978e-13	ii	methylation	chr19	9435397	G	ZNF559-ZNF177;ZNF559;ZNF559;ZNF559;ZNF559;ZNF559;ZNF559;ZNF559-ZNF177;ZNF559;ZNF559;ZNF559-ZNF177	NM_001202425;NM_001202409;NM_032497;NM_001202411;NM_001202410;NM_001202407;NM_001202412;NM_001172650;NM_001202408;NM_001202406;NM_001202425	1stExon;5'UTR;5'UTR;5'UTR;5'UTR;5'UTR;5'UTR;5'UTR;Body;Body;5'UTR	chr19:9434784-9435144	S_Shore	FALSE
	cg06233043	-2.6421	0.0339468	-77.8306	0	-2.70863	-2.57557	1.15022	0.139949	0.0213316	6.56066	5.36e-11	0.0981401	0.181758	0.126793	0.0186625	6.794	1.09e-11	0.0902152	0.163371	1.9e-13	3.32e-14	33	0.00773025	-4.92264	1.2562	-3.91867	8.90392e-05	-7.38475	-2.46053	1.18457	0.169377	0.0342336	4.94769	7.51012e-07	0.102281	0.236474	0.126847	0.0257726	4.92179	8.57567e-07	0.0763339	0.177361	1.38246e-10	5.79314e-12	33	0.00992	i	methylation	chr2	20306795	R					OpenSea	FALSE
	cg02867670	-3.31601	0.0277268	-119.596	0	-3.37036	-3.26167	1.15019	0.139929	0.0255052	5.48629	4.1e-08	0.0899395	0.189918	0.00630442	0.0306238	0.205867	0.836895	-0.0537172	0.066326	0.0703361	1.13e-09	16	0.00142577	-37.1296	14.511	-2.55873	0.0105057	-65.5706	-8.68861	0.853784	-0.158077	0.190502	-0.829789	0.406658	-0.531455	0.215301	0.772694	0.333365	2.31786	0.0204567	0.119311	1.42608	0.293089	2.0795e-07	16	0.00168986	ii	methylation	chr10	101127092	G	CNNM1	NM_020348	Body		OpenSea	FALSE
	cg13944111	-2.14362	0.0183746	-116.662	0	-2.17963	-2.1076	1.15016	0.139897	0.0224262	6.23811	4.43e-10	0.0959423	0.183851	-0.00192866	0.0202367	-0.0953049	0.924073	-0.0415919	0.0377346	2.19e-07	1.2e-12	17	0.000334288	-0.244768	1.51852	-0.161189	0.871945	-3.22101	2.73148	1.22188	0.200387	0.030248	6.62481	3.47701e-11	0.141102	0.259672	0.0291112	0.0169692	1.71553	0.0862475	-0.00414779	0.0623702	0.0559488	1.40917e-14	17	0.00261514	ii	methylation	chr12	107296891	G					OpenSea	TRUE
	cg13698411	-3.06462	0.0188413	-162.655	0	-3.10155	-3.02769	1.15011	0.139856	0.025303	5.52728	3.25e-08	0.0902636	0.189449	-0.0934376	0.0129899	-7.19309	6.33e-13	-0.118897	-0.0679778	0.511629	4.62e-12	16	0.000146592	0.233336	10.1693	0.0229452	0.981694	-19.6981	20.1647	1.34619	0.297281	0.136843	2.17242	0.0298237	0.0290736	0.565488	-0.0884218	0.146072	-0.605329	0.544961	-0.374718	0.197875	0.705892	4.06748e-07	16	0.00148821	ii	methylation	chr18	44675108	G	HDHD2	NM_032124	5'UTR	chr18:44676470-44677057	N_Shore	FALSE
	cg16076328	-2.65505	0.0160792	-165.123	0	-2.68656	-2.62353	1.15011	0.139853	0.0225202	6.21014	5.29e-10	0.0957146	0.183992	-0.0307524	0.0234971	-1.30877	0.190611	-0.076806	0.0153011	3.46e-17	9.36e-10	33	0.00482183	-0.886237	1.21353	-0.730297	0.465209	-3.26471	1.49224	1.15754	0.146301	0.0308563	4.74136	2.12289e-06	0.0858236	0.206778	0.0171734	0.0246059	0.697937	0.485216	-0.0310533	0.0654	7.38313e-07	4.85023e-13	33	0.00201167	ii	methylation	chr2	47597118	G	EPCAM	NM_002354	Body	chr2:47596629-47597256	Island	FALSE
	cg18476631	-3.03129	0.0214118	-141.571	0	-3.07325	-2.98932	1.15009	0.139844	0.0237489	5.88845	3.9e-09	0.0932973	0.186391	0.213832	0.0220341	9.7046	2.88e-22	0.170646	0.257018	1.82e-17	1.91e-24	17	1.65861e-11	-9.07412	1.72511	-5.26003	1.44032e-07	-12.4553	-5.69297	1.14781	0.137857	0.0325827	4.23098	2.32677e-05	0.0739957	0.201717	0.328294	0.0259174	12.6669	9.01764e-37	0.277497	0.379091	0.112611	2.69555e-91	17	4.11415e-12	i	methylation	chrX	152954833	G	SLC6A8;SLC6A8;SLC6A8	NM_001142806;NM_005629;NM_001142805	TSS200;Body;Body		OpenSea	FALSE
	cg20152309	-2.30544	0.0362441	-63.6087	0	-2.37648	-2.2344	1.15006	0.139814	0.0187465	7.45815	8.77e-14	0.103072	0.176556	0.145303	0.0266274	5.45689	4.85e-08	0.0931141	0.197492	1.48e-12	8.95e-22	33	0.00879999	-0.0354463	0.735716	-0.0481794	0.961573	-1.47742	1.40653	1.11578	0.10955	0.0154217	7.10363	1.21526e-12	0.079324	0.139776	0.12712	0.0263598	4.82248	1.41787e-06	0.0754553	0.178784	0.229892	5.31559e-109	33	2.18226e-12	i	methylation	chr10	36054255	R				chr10:36054122-36054379	Island	FALSE
	cg26711819	-3.06616	0.0190928	-160.593	0	-3.10359	-3.02874	1.15006	0.139814	0.0236346	5.91563	3.31e-09	0.0934906	0.186137	-0.183213	0.0206335	-8.87942	6.72e-19	-0.223654	-0.142772	0.782458	7.55e-18	16	6.04986e-05	-1.19089	6.59178	-0.180663	0.856632	-14.1105	11.7288	1.15905	0.147599	0.0811048	1.81986	0.0687803	-0.0113631	0.306562	0.00767975	0.153551	0.0500144	0.960111	-0.293274	0.308634	0.667158	1.95659e-15	16	7.78e-11	ii	methylation	chr20	6164873	G					OpenSea	FALSE
	cg19520966	-2.99878	0.0181977	-164.788	0	-3.03444	-2.96311	1.15005	0.139802	0.0177038	7.89669	2.86e-15	0.105103	0.1745	-0.020796	0.0176976	-1.17507	0.239965	-0.0554827	0.0138907	0.308159	7.57e-17	16	5.80838e-08	-25.3506	17.5327	-1.44591	0.148202	-59.714	9.01273	1.38109	0.322872	0.114009	2.83198	0.00462601	0.0994182	0.546325	0.487363	0.346524	1.40643	0.159595	-0.191812	1.16654	0.185261	3.52791e-05	16	2.64364e-11	ii	methylation	chr11	17634624	G	OTOG;OTOG	NM_001292063;NM_001277269	Body;Body		OpenSea	FALSE
	cg24829409	-2.23566	0.0159239	-140.396	0	-2.26687	-2.20445	1.14999	0.139753	0.0201713	6.92827	4.26e-12	0.100217	0.179288	-0.03125	0.0268052	-1.16582	0.243689	-0.0837873	0.0212873	2.27e-18	2.42e-12	33	0.00403899	-1.66468	1.35861	-1.22529	0.220467	-4.3275	0.998136	1.15648	0.145377	0.0287532	5.05604	4.28055e-07	0.089022	0.201732	-0.0299322	0.0379529	-0.788668	0.430306	-0.104319	0.0444541	3.26598e-08	9.36575e-15	33	0.000226653	i	methylation	chr8	58192753	G	C8orf71	NR_026772	Body	chr8:58192499-58192884	Island	FALSE
	cg17424452	-3.64888	0.0270323	-134.982	0	-3.70186	-3.5959	1.14999	0.139751	0.0225423	6.19951	5.66e-10	0.0955693	0.183934	0.368952	0.0235566	15.6624	2.73e-55	0.322782	0.415123	0.576261	1.36e-55	16	0.00128829	-12.2229	7.6132	-1.60549	0.108385	-27.1445	2.69865	1.40288	0.338526	0.106585	3.17612	0.00149259	0.129624	0.547429	0.764974	0.230377	3.32053	0.000898471	0.313443	1.2165	0.991094	1.31184e-86	16	7.73894e-12	ii	methylation	chr2	45165499	G				chr2:45164561-45166567	Island	FALSE
	cg17445155	-2.45886	0.0808413	-30.4158	3.39e-203	-2.6173	-2.30041	1.14996	0.139727	0.0227893	6.13125	8.72e-10	0.0950605	0.184393	0.182297	0.0170607	10.6852	1.19e-26	0.148859	0.215736	2.21e-169	2.63e-28	33	0.0508434	0.909025	1.28196	0.709089	0.478269	-1.60357	3.42162	1.11475	0.108634	0.0291449	3.72738	0.000193483	0.0515111	0.165757	0.11152	0.0302712	3.68404	0.000229564	0.0521899	0.170851	0.000209095	2.75457e-58	33	0.00137851	i	methylation	chr4	76807543	G	PPEF2	NM_006239	Body		OpenSea	FALSE
	cg07217063	-3.06134	0.0216959	-141.102	0	-3.10386	-3.01882	1.14989	0.139667	0.0234988	5.94355	2.79e-09	0.0936097	0.185723	0.0795819	0.0220425	3.61039	0.000305742	0.0363794	0.122784	2.09e-16	5.87e-11	17	5.44577e-11	NA	NA	NA	NA	NA	NA	NA	NA	NA	NA	NA	NA	NA	NA	NA	NA	NA	NA	NA	NA	NA	NA	NA	i	methylation	chr22	30901886	G	SEC14L4;SEC14L4	NM_174977;NM_001161368	TSS200;TSS200	chr22:30901242-30901744	S_Shore	FALSE
	cg05045817	-2.58447	0.0462324	-55.9017	0	-2.67508	-2.49385	1.14988	0.139662	0.0253039	5.51938	3.4e-08	0.0900672	0.189257	-0.0428471	0.0154292	-2.77701	0.00548619	-0.0730879	-0.0126064	5.44e-45	1.94e-09	33	0.0195201	NA	NA	NA	NA	NA	NA	NA	NA	NA	NA	NA	NA	NA	NA	NA	NA	NA	NA	NA	NA	NA	NA	NA	ii	methylation	chr1	184633523	G				chr1:184633223-184633663	Island	FALSE
	cg14120919	-2.28545	0.00901855	-253.416	0	-2.30312	-2.26777	1.14988	0.139661	0.010588	13.1905	9.95e-40	0.118909	0.160413	-0.026786	0.00999819	-2.67908	0.00738241	-0.0463821	-0.00718989	0.124637	3.27e-44	17	1.23404e-10	-0.987306	1.13028	-0.873502	0.382389	-3.20262	1.22801	1.14948	0.139309	0.0237044	5.87691	4.17988e-09	0.092849	0.185769	-0.0128291	0.00927984	-1.38247	0.166826	-0.0310173	0.00535902	0.843678	6.49661e-69	17	1.85858e-11	ii	methylation	chr10	99734416	G	CRTAC1	NM_018058	Body		OpenSea	FALSE
	cg10720000	-2.23528	0.0710252	-31.4716	2.13e-217	-2.37449	-2.09607	1.14983	0.139613	0.0162883	8.57132	1.02e-17	0.107688	0.171537	-0.0389354	0.00676362	-5.75659	8.58e-09	-0.0521918	-0.0256789	2.59e-89	1.03e-16	33	0.0390309	2.23117	1.78838	1.24759	0.21218	-1.27399	5.73632	1.06031	0.0585586	0.0292766	2.00018	0.0454803	0.00117752	0.11594	-0.0280498	0.0296989	-0.944473	0.344928	-0.0862586	0.030159	0.000256578	3.63093e-52	33	5.92906e-12	i	methylation	chr7	57484635	G				chr7:57484168-57485070	Island	FALSE
	cg18848215	-2.76952	0.0185706	-149.135	0	-2.80592	-2.73313	1.1498	0.139591	0.0226873	6.15283	7.61e-10	0.0951248	0.184057	-0.0185996	0.0199082	-0.934269	0.350165	-0.057619	0.0204198	0.0413968	1.01e-12	16	1.45563e-13	-6.21944	13.4177	-0.463523	0.642989	-32.5177	20.0789	1.27949	0.246463	0.104777	2.35226	0.0186597	0.0411037	0.451822	0.562287	0.175316	3.20728	0.00133997	0.218674	0.9059	0.068352	5.25003e-05	16	0.0140463	ii	methylation	chr2	184160029	G					OpenSea	FALSE
	cg24309215	-2.7232	0.0169108	-161.033	0	-2.75635	-2.69006	1.14974	0.139535	0.0176445	7.90814	2.61e-15	0.104952	0.174118	0.179693	0.0197562	9.0955	9.41e-20	0.140971	0.218414	1.42e-08	1.43e-27	33	0.000808438	-1.49762	1.27768	-1.17214	0.24114	-4.00183	1.00658	1.11525	0.10908	0.0380289	2.86834	0.00412626	0.0345447	0.183615	0.149753	0.0588578	2.54432	0.0109489	0.0343942	0.265112	6.62615e-07	7.84684e-26	33	9.88031e-12	ii	methylation	chr12	121021560	G				chr12:121022419-121022704	N_Shore	FALSE
	cg05353292	-2.68753	0.0693137	-38.7734	0	-2.82338	-2.55168	1.14969	0.139492	0.0221661	6.29303	3.11e-10	0.0960471	0.182937	0.173819	0.0216083	8.04409	8.69e-16	0.131468	0.216171	5.04e-28	1.87e-27	25	0.0312088	-1.64106	1.17675	-1.39457	0.163146	-3.94744	0.66533	1.19302	0.176486	0.0286676	6.15629	7.44702e-10	0.120298	0.232673	0.145207	0.0204687	7.09409	1.3021e-12	0.105089	0.185325	3.32779e-06	2.15112e-44	25	0.00516222	ii	methylation	chr2	137267702	G					OpenSea	FALSE
	cg01990997	-2.57267	0.0164804	-156.105	0	-2.60497	-2.54037	1.14967	0.139474	0.0257977	5.40644	6.43e-08	0.088911	0.190036	-0.032043	0.0239056	-1.34039	0.180117	-0.0788972	0.0148112	8.16e-10	8.93e-19	17	5.10841e-12	-1.89267	1.5881	-1.19179	0.233345	-5.00529	1.21994	1.19019	0.174115	0.0354157	4.91633	8.81815e-07	0.104702	0.243529	-0.00131433	0.0199609	-0.0658453	0.947501	-0.040437	0.0378084	0.0225664	3.74742e-38	17	4.13332e-12	ii	methylation	chr3	42977777	G				chr3:42977830-42978090	N_Shore	FALSE
	cg08558340	-2.46011	0.0157494	-156.204	0	-2.49097	-2.42924	1.14964	0.139452	0.0193408	7.21028	5.58e-13	0.101545	0.177359	-0.116399	0.0393345	-2.95921	0.00308428	-0.193493	-0.0393049	6.65e-21	2.7e-14	33	0.00402516	NA	NA	NA	NA	NA	NA	NA	NA	NA	NA	NA	NA	NA	NA	NA	NA	NA	NA	NA	NA	NA	NA	NA	ii	methylation	chr7	100472263	G	SRRT;SRRT;SRRT;SRRT	NM_001128852;NM_015908;NM_001128854;NM_001128853	TSS1500;TSS1500;TSS1500;TSS1500	chr7:100472375-100473393	N_Shore	FALSE
	cg19636519	-2.3262	0.0457412	-50.8557	0	-2.41585	-2.23655	1.1496	0.139413	0.0255363	5.45941	4.78e-08	0.089363	0.189463	0.142947	0.0268884	5.31629	1.06e-07	0.0902463	0.195647	1.31e-33	6.98e-12	33	0.0164524	0.520388	0.999835	0.520474	0.602733	-1.43925	2.48003	1.04063	0.0398311	0.0278888	1.42821	0.153231	-0.0148299	0.094492	0.0784267	0.0299324	2.62013	0.00878967	0.0197603	0.137093	6.03527e-07	6.77819e-22	33	0.00610259	ii	methylation	chr7	99541626	G					OpenSea	TRUE
	cg06397379	-2.19137	0.0154946	-141.428	0	-2.22174	-2.161	1.14951	0.139336	0.0218762	6.36929	1.9e-10	0.0964595	0.182213	0.0200178	0.0199425	1.00378	0.315487	-0.0190688	0.0591043	1.37e-07	1.03e-12	17	2.28286e-12	1.67149	2.02306	0.826219	0.40868	-2.29364	5.63663	1.12634	0.118971	0.0536557	2.2173	0.0266027	0.0138074	0.224134	0.0195286	0.0261221	0.747592	0.454707	-0.0316697	0.070727	6.70068e-05	1.90537e-09	17	2.84911e-11	ii	methylation	chr8	31496353	G	NRG1	NM_013962	TSS1500	chr8:31496525-31498346	N_Shore	FALSE
	cg20868724	-3.49463	0.0301134	-116.049	0	-3.55365	-3.43561	1.14951	0.139334	0.0243051	5.73271	9.88e-09	0.0916971	0.186971	0.0527522	0.0324351	1.6264	0.103865	-0.0108193	0.116324	0.0359203	8.3e-11	16	0.00192324	-10.2129	20.9321	-0.487905	0.625617	-51.2391	30.8133	1.14929	0.139144	0.168913	0.823761	0.410075	-0.191919	0.470207	0.377557	0.355204	1.06293	0.287814	-0.31863	1.07374	0.0995544	3.51966e-05	16	0.00289616	ii	methylation	chr19	52266546	G	FPR2;FPR2	NM_001462;NM_001005738	TSS200;5'UTR		OpenSea	FALSE
	cg17518825	-2.4328	0.0150494	-161.654	0	-2.4623	-2.40331	1.14941	0.139252	0.0230559	6.03974	1.54e-09	0.0940631	0.184441	-0.0225934	0.031478	-0.717755	0.472909	-0.0842891	0.0391022	1.47e-25	1.12e-08	33	0.00882857	-0.618902	1.14707	-0.539549	0.589508	-2.86712	1.62932	1.12207	0.115178	0.027553	4.18025	2.91189e-05	0.0611755	0.169181	-0.0256301	0.0364724	-0.702728	0.482225	-0.0971146	0.0458544	3.56511e-07	5.49105e-13	33	0.00314502	ii	methylation	chr2	46523461	G	EPAS1	NM_001430	TSS1500	chr2:46523789-46527140	N_Shore	TRUE
	cg01652244	-2.42511	0.024932	-97.2687	0	-2.47398	-2.37624	1.14936	0.139206	0.0247859	5.61636	1.95e-08	0.090627	0.187786	0.219979	0.0250539	8.78025	1.63e-18	0.170875	0.269084	1.33e-14	8.08e-19	33	0.00292813	-3.48633	1.39915	-2.49175	0.0127116	-6.22861	-0.744048	1.19338	0.176793	0.0422547	4.18398	2.86454e-05	0.0939749	0.25961	0.207278	0.0412948	5.01947	5.18145e-07	0.126342	0.288215	6.13275e-10	9.03882e-12	33	0.00921182	i	methylation	chr6	74063982	G	DPPA5	NM_001025290	TSS200	chr6:74063519-74064471	Island	FALSE
	cg16980380	-2.47445	0.0164069	-150.818	0	-2.5066	-2.44229	1.14932	0.139174	0.0247104	5.63219	1.78e-08	0.0907423	0.187605	0.0112895	0.0122884	0.918712	0.358246	-0.0127953	0.0353744	1.12e-36	5.45e-09	33	0.00651921	NA	NA	NA	NA	NA	NA	NA	NA	NA	NA	NA	NA	NA	NA	NA	NA	NA	NA	NA	NA	NA	NA	NA	i	methylation	chr17	78417883	G				chr17:78417835-78418089	Island	FALSE
	cg24427376	-2.80959	0.0189214	-148.487	0	-2.84667	-2.7725	1.14925	0.139112	0.0230305	6.04033	1.54e-09	0.0939729	0.184251	0.0001669	0.0200202	0.00833661	0.993348	-0.0390719	0.0394057	2.28e-13	3.5e-10	17	8.92141e-05	0.995564	2.27494	0.437623	0.66166	-3.46323	5.45436	1.14005	0.131073	0.0398304	3.29079	0.000999082	0.0530071	0.209139	0.0670454	0.0638128	1.05066	0.293416	-0.0580254	0.192116	0.000105224	2.15002e-28	17	0.0223626	i	methylation	chr1	78354053	G	NEXN	NM_144573	TSS200	chr1:78354381-78354673	N_Shore	TRUE
	cg18557188	-2.61532	0.0184756	-141.556	0	-2.65153	-2.57911	1.14921	0.139071	0.0188995	7.35845	1.86e-13	0.102029	0.176113	0.142555	0.0209492	6.8048	1.01e-11	0.101495	0.183615	9.78e-14	5.58e-19	33	0.000279894	3.68429	1.4146	2.60448	0.00920131	0.911733	6.45684	1.06427	0.0622879	0.0305715	2.03745	0.0416047	0.00236894	0.122207	-0.0711529	0.0522157	-1.36267	0.172986	-0.173494	0.031188	5.90003e-06	1.68811e-36	33	8.20445e-05	i	methylation	chr12	132899503	G	GALNT9	NM_001122636	Body	chr12:132900224-132901089	N_Shore	FALSE
	cg06853489	-2.25424	0.0523652	-43.0485	0	-2.35688	-2.15161	1.1492	0.139062	0.0216328	6.42831	1.29e-10	0.0966629	0.181462	0.0331946	0.0326767	1.01585	0.309701	-0.0308506	0.0972398	5.32e-24	1.24e-17	33	0.0198024	0.896406	0.836482	1.07164	0.283883	-0.743068	2.53588	1.09016	0.0863242	0.0181122	4.76609	1.87836e-06	0.050825	0.121823	0.0537874	0.038775	1.38717	0.165391	-0.0222103	0.129785	0.0555513	2.05809e-66	33	6.75009e-11	ii	methylation	chr1	73531614	G					OpenSea	FALSE
	cg03637696	-2.99681	0.0268732	-111.517	0	-3.04948	-2.94414	1.14919	0.139058	0.026017	5.3449	9.05e-08	0.088066	0.190051	0.122869	0.0288473	4.25928	2.05e-05	0.0663292	0.179409	4.01e-23	2.79e-10	33	0.00192877	-0.187076	1.27629	-0.146579	0.883465	-2.68855	2.3144	1.13057	0.122721	0.034764	3.53012	0.000415365	0.0545851	0.190858	0.135577	0.0457162	2.96563	0.00302064	0.0459752	0.225179	1.27861e-09	1.17162e-16	33	1.97655e-12	ii	methylation	chr12	30354663	G				chr12:30353915-30354612	S_Shore	TRUE
	cg25637655	-2.06815	0.025553	-80.9355	0	-2.11823	-2.01806	1.14919	0.139056	0.0241323	5.76225	8.3e-09	0.091758	0.186355	0.186194	0.0258058	7.2152	5.39e-13	0.135616	0.236773	3.8e-20	1.09e-17	33	0.00316573	NA	NA	NA	NA	NA	NA	NA	NA	NA	NA	NA	NA	NA	NA	NA	NA	NA	NA	NA	NA	NA	NA	NA	i	methylation	chr6	29911542	R	HLA-A	NM_002116	Body	chr6:29910202-29911367	S_Shore	FALSE
	cg14847483	-2.23013	0.0459341	-48.5507	0	-2.32016	-2.1401	1.14917	0.139041	0.0251797	5.52197	3.35e-08	0.0896902	0.188393	0.0863244	0.0220014	3.92359	8.72e-05	0.0432025	0.129446	5.12e-31	4.56e-10	33	0.0141689	0.206542	1.11538	0.185177	0.85309	-1.97955	2.39264	1.14784	0.137886	0.0280307	4.91911	8.69375e-07	0.0829469	0.192825	0.0676352	0.0233581	2.89557	0.00378466	0.0218541	0.113416	0.00977521	9.14216e-18	33	0.00435982	ii	methylation	chr15	34516640	G	TMEM85	NM_016454	TSS1500		OpenSea	FALSE
	cg12051762	-2.15609	0.0275997	-78.1203	0	-2.21019	-2.102	1.14905	0.138936	0.0241322	5.75728	8.55e-09	0.0916376	0.186234	0.124708	0.0218623	5.70427	1.17e-08	0.0818589	0.167557	2.57e-12	3.49e-11	33	0.00364269	-3.11134	1.154	-2.69615	0.00701464	-5.37313	-0.849554	1.20842	0.18931	0.029804	6.35185	2.12735e-10	0.130896	0.247725	0.128776	0.0278526	4.62351	3.77309e-06	0.0741864	0.183366	8.92467e-07	1.98298e-27	33	2.95586e-12	i	methylation	chr11	117069788	R	TAGLN;TAGLN	NM_003186;NM_001001522	TSS1500;TSS1500		OpenSea	FALSE
	cg03327018	-2.63554	0.0371553	-70.9331	0	-2.70836	-2.56271	1.14905	0.138934	0.0254664	5.45557	4.88e-08	0.0890205	0.188847	-0.122578	0.0385541	-3.17938	0.00147588	-0.198143	-0.0470137	0.0726184	6.76e-08	16	0.00359541	-6.42701	7.8792	-0.815693	0.414676	-21.87	9.01595	1.14697	0.13712	0.0849665	1.61381	0.106568	-0.0294114	0.303651	0.023593	0.099044	0.238207	0.81172	-0.17053	0.217716	0.090003	1.13179e-07	16	9.69779e-12	ii	methylation	chr9	117049852	G	COL27A1	NM_032888	Body		OpenSea	TRUE
	cg19535672	-3.10462	0.0209354	-148.295	0	-3.14566	-3.06359	1.14898	0.138874	0.0226183	6.13987	8.26e-10	0.0945425	0.183205	0.0181218	0.0229565	0.789399	0.429879	-0.026872	0.0631157	6.22e-28	1.51e-10	33	7.44973e-11	0.307123	1.65412	0.185671	0.852703	-2.93489	3.54914	1.10014	0.0954412	0.0391864	2.43557	0.0148684	0.0186373	0.172245	0.0339052	0.0450238	0.75305	0.45142	-0.0543399	0.12215	1.16717e-17	7.69105e-10	33	6.26804e-12	ii	methylation	chr2	27530455	G	UCN	NM_003353	Body	chr2:27529083-27531465	Island	FALSE
	cg21036431	-2.94143	0.0208817	-140.862	0	-2.98236	-2.90051	1.14897	0.138865	0.0211695	6.55965	5.39e-11	0.0973733	0.180356	0.00433209	0.0223842	0.193534	0.846541	-0.0395401	0.0482043	0.30862	6.43e-11	16	2.01011e-11	-13.9656	7.70146	-1.81337	0.0697752	-29.0602	1.12901	1.03172	0.0312253	0.107468	0.290555	0.771392	-0.179408	0.241859	-0.0330316	0.0977707	-0.337848	0.735478	-0.224659	0.158595	0.479733	2.21779e-13	16	3.51856e-09	ii	methylation	chr6	99964114	G	USP45	NM_001080481	TSS1500	chr6:99962953-99963478	S_Shore	FALSE
	cg12731126	-3.46686	0.0219649	-157.836	0	-3.50991	-3.4238	1.14894	0.138838	0.0255076	5.44302	5.24e-08	0.0888442	0.188832	-0.0626711	0.0241922	-2.59055	0.00958239	-0.110087	-0.0152552	0.0291263	3.58e-07	16	6.1352e-05	-3.74416	9.61245	-0.389511	0.696898	-22.5842	15.0959	1.27359	0.241842	0.0864799	2.79651	0.00516574	0.0723446	0.41134	0.20056	0.276653	0.724953	0.468481	-0.341669	0.74279	0.0836469	8.30506e-08	16	3.68044e-08	ii	methylation	chr19	43625079	G					OpenSea	FALSE
	cg21406566	-3.2149	0.0183954	-174.766	0	-3.25096	-3.17885	1.14888	0.138785	0.0227539	6.09938	1.06e-09	0.0941879	0.183382	-0.029383	0.0194724	-1.50896	0.13131	-0.0675481	0.00878217	0.393513	2.72e-11	16	6.14665e-08	-8.93175	7.07843	-1.26183	0.207011	-22.8052	4.94172	1.06507	0.0630424	0.0809319	0.778956	0.436006	-0.0955812	0.221666	-0.0976588	0.310008	-0.315021	0.752746	-0.705262	0.509945	0.1643	1.75914e-06	16	8.78983e-12	ii	methylation	chr5	38211653	G					OpenSea	FALSE
	cg07551879	-3.37895	0.0232324	-145.441	0	-3.42449	-3.33342	1.14887	0.138776	0.0254325	5.45665	4.85e-08	0.0889295	0.188623	-0.0382216	0.0239756	-1.59419	0.110894	-0.0852129	0.00876968	6.08e-17	1.1e-08	17	8.38746e-12	3.12777	2.63765	1.18582	0.235695	-2.04193	8.29746	1.06178	0.0599425	0.0701684	0.854266	0.392957	-0.0775851	0.19747	0.0238255	0.0489192	0.487038	0.626231	-0.0720544	0.119705	6.69441e-13	0.00622269	17	0.011311	i	methylation	chr3	9745426	G	CPNE9	NM_153635	TSS200	chr3:9745499-9746782	N_Shore	FALSE
	cg01294327	-2.25186	0.0466249	-48.2973	0	-2.34324	-2.16047	1.1488	0.138715	0.0209224	6.62995	3.36e-11	0.0977075	0.179722	0.0332215	0.00897291	3.70243	0.000213547	0.015635	0.0508081	2.62e-31	1.87e-23	33	0.0156213	-4.0046	1.79771	-2.22761	0.0259065	-7.52806	-0.481151	1.13793	0.129215	0.0286375	4.51208	6.41954e-06	0.0730863	0.185343	-0.0261095	0.0498346	-0.523923	0.600332	-0.123784	0.0715646	2.33707e-08	1.31479e-23	33	0.0104038	ii	methylation	chr19	2291373	G	LINGO3	NM_001101391	Body	chr19:2289895-2291904	Island	FALSE
	cg07803210	-3.00672	0.0259879	-115.697	0	-3.05765	-2.95578	1.14876	0.138681	0.0216991	6.39107	1.65e-10	0.0961511	0.18121	-0.0606818	0.0258621	-2.34637	0.0189575	-0.111371	-0.00999315	0.504719	1.89e-11	16	0.00112775	-10.9839	8.54205	-1.28586	0.198491	-27.726	5.75821	1.14199	0.132776	0.0820448	1.61833	0.105592	-0.0280293	0.29358	-0.140475	0.182573	-0.769421	0.441644	-0.498311	0.217361	0.876931	4.27193e-13	16	4.24969e-10	ii	methylation	chr5	134371434	G	PITX1;C5orf66	NM_002653;NM_001277348	TSS1500;5'UTR	chr5:134368578-134370466	S_Shore	FALSE
	cg01239112	-2.48495	0.0406672	-61.1046	0	-2.56466	-2.40524	1.14871	0.138643	0.0244902	5.66116	1.5e-08	0.0906427	0.186642	-0.0588786	0.0239944	-2.45385	0.0141335	-0.105907	-0.0118505	2e-25	1.73e-14	33	0.0109887	-1.0638	0.954824	-1.11413	0.265224	-2.93522	0.807624	1.19677	0.179629	0.0238852	7.52052	5.45573e-14	0.132815	0.226443	-0.068186	0.0202066	-3.37444	0.000739665	-0.10779	-0.0285817	0.000176032	1.09959e-26	33	0.00414842	ii	methylation	chr7	77669957	G	MAGI2	NM_012301	Body	chr7:77669670-77670057	Island	TRUE
	cg17723143	-2.21396	0.0534827	-41.3958	0	-2.31878	-2.10913	1.14865	0.138591	0.0259032	5.35035	8.78e-08	0.087822	0.189361	0.0509943	0.019913	2.56086	0.0104414	0.0119656	0.090023	2.36e-47	3.34e-14	33	0.0214856	0.0823935	1.38329	0.0595636	0.952503	-2.6288	2.79358	1.06699	0.0648377	0.0299834	2.16246	0.030583	0.0060714	0.123604	0.054729	0.041512	1.31839	0.187373	-0.026633	0.136091	3.99306e-05	4.68375e-20	33	0.00177228	ii	methylation	chr5	148033473	G	HTR4;HTR4;HTR4;HTR4;HTR4;HTR4;HTR4	NM_000870;NM_001040172;NM_001040171;NM_001040169;NM_199453;NM_001040174;NM_001040173	5'UTR;5'UTR;5'UTR;5'UTR;5'UTR;5'UTR;5'UTR	chr5:148033472-148034080	Island	FALSE
	cg05324273	-3.07974	0.107868	-28.551	2.73e-179	-3.29116	-2.86833	1.14862	0.138565	0.025514	5.43091	5.61e-08	0.0885579	0.188571	0.19343	0.0219062	8.82991	1.05e-18	0.150494	0.236365	2.9e-300	1.13e-21	33	0.0914118	-1.51515	1.12358	-1.3485	0.177498	-3.71733	0.687033	1.05263	0.0512956	0.0324142	1.5825	0.113535	-0.0122351	0.114826	0.208686	0.0262073	7.96291	1.6804e-15	0.157321	0.260051	5.2947e-11	2.74298e-35	33	0.0183966	ii	methylation	chr10	60086738	G					OpenSea	FALSE
	cg05570141	-2.67811	0.0201892	-132.651	0	-2.71768	-2.63854	1.14862	0.138558	0.0251591	5.50728	3.64e-08	0.0892474	0.187869	-0.0822664	0.0247898	-3.31856	0.000904822	-0.130853	-0.0336793	2.97e-12	9.41e-18	17	6.78452e-12	NA	NA	NA	NA	NA	NA	NA	NA	NA	NA	NA	NA	NA	NA	NA	NA	NA	NA	NA	NA	NA	NA	NA	ii	methylation	chr8	37556959	G				chr8:37557927-37558887	N_Shore	TRUE
	cg13455439	-2.35194	0.0207285	-113.464	0	-2.39256	-2.31131	1.14851	0.138466	0.0203747	6.796	1.08e-11	0.0985325	0.1784	-0.0162776	0.0199576	-0.815613	0.414722	-0.0553937	0.0228385	5.63e-07	4.01e-12	33	0.00172395	0.432104	1.03894	0.415909	0.677477	-1.60418	2.46839	1.1005	0.095764	0.0204117	4.69163	2.71043e-06	0.0557578	0.13577	0.0372539	0.0240639	1.54812	0.121593	-0.00991053	0.0844182	0.00642325	6.59523e-29	33	8.34233e-12	i	methylation	chr11	69934128	G	ANO1;ANO1	NM_018043;NR_030691	Body;Body	chr11:69933919-69934209	Island	FALSE
	cg03870448	-2.33562	0.0512343	-45.5871	0	-2.43604	-2.2352	1.14851	0.138464	0.0210621	6.57407	4.9e-11	0.0971826	0.179744	0.113853	0.0183413	6.20745	5.39e-10	0.0779046	0.149801	5.78e-39	3e-26	33	0.0202365	-0.75454	1.10968	-0.679962	0.496529	-2.92947	1.42039	1.09806	0.0935459	0.0299528	3.12312	0.00178947	0.0348396	0.152252	0.164002	0.0378417	4.33389	1.46496e-05	0.0898335	0.23817	0.000300914	2.75797e-28	33	0.00362694	ii	methylation	chr4	41214687	G	APBB2;APBB2;APBB2	NM_004307;NM_173075;NM_001166050	5'UTR;5'UTR;5'UTR	chr4:41215871-41216813	N_Shore	FALSE
	cg14971320	-2.49119	0.0686271	-36.3004	1.59e-288	-2.6257	-2.35668	1.14849	0.138449	0.0240499	5.75675	8.57e-09	0.0913124	0.185586	0.00538992	0.00912763	0.590506	0.554852	-0.0124999	0.0232797	3.82e-97	4.12e-09	33	0.0366034	0.995736	1.24387	0.800516	0.423412	-1.4422	3.43367	1.00295	0.00294562	0.0253662	0.116124	0.907555	-0.0467712	0.0526624	0.00177019	0.027376	0.0646621	0.948443	-0.0518858	0.0554262	0.00060523	1.29557e-36	33	0.000534017	i	methylation	chr10	43699070	R	RASGEF1A	NM_145313	Body	chr10:43697777-43698177	S_Shore	FALSE
	cg04736486	-3.26424	0.0466472	-69.9771	0	-3.35566	-3.17281	1.14849	0.138445	0.0259207	5.34112	9.24e-08	0.0876417	0.189249	-0.00607016	0.0326561	-0.185882	0.852538	-0.0700749	0.0579345	0.00434304	5.93e-07	16	0.0067117	-15.615	10.2807	-1.51886	0.128798	-35.7649	4.5349	0.901222	-0.104004	0.147387	-0.70565	0.480406	-0.392878	0.18487	-0.211505	0.216624	-0.97637	0.328881	-0.636081	0.21307	0.0843256	0.00139673	16	8.48857e-12	i	methylation	chr15	40780163	R					OpenSea	FALSE
	cg27252970	-2.58191	0.0490136	-52.6774	0	-2.67797	-2.48584	1.14846	0.138418	0.0251756	5.49808	3.84e-08	0.0890743	0.187761	0.0269724	0.0160788	1.67751	0.0934427	-0.00454152	0.0584864	1.82e-15	3.13e-14	33	0.0171553	0.639077	1.07461	0.594703	0.552042	-1.46713	2.74528	1.08306	0.0797911	0.0221468	3.60282	0.000314778	0.0363841	0.123198	0.119438	0.0224182	5.32773	9.9446e-08	0.0754992	0.163377	0.0128008	6.99423e-30	33	0.00146395	i	methylation	chr2	220348312	G	SPEG	NM_005876	Body	chr2:220348955-220349784	N_Shore	FALSE
	cg24871165	-2.55768	0.0164581	-155.405	0	-2.58994	-2.52542	1.14844	0.138408	0.0159197	8.69411	3.5e-18	0.107206	0.16961	0.0174264	0.0299054	0.582719	0.560083	-0.041187	0.0760399	1.22e-10	2.05e-17	33	0.000296931	-1.14711	1.06171	-1.08044	0.279945	-3.22801	0.933793	1.14734	0.137447	0.0240569	5.71343	1.10721e-08	0.0902968	0.184598	-0.00863063	0.0408977	-0.21103	0.832864	-0.0887886	0.0715273	4.12688e-05	3.98773e-24	33	2.90251e-12	i	methylation	chr15	89960743	G				chr15:89959742-89959990	S_Shore	FALSE
	cg25973545	-2.89268	0.0311805	-92.7719	0	-2.95379	-2.83157	1.14837	0.138343	0.0241254	5.73433	9.79e-09	0.0910581	0.185628	0.0853551	0.0261883	3.25928	0.00111695	0.0340269	0.136683	0.550932	1.06e-08	16	0.00228687	-15.9546	11.1337	-1.433	0.151856	-37.7763	5.86701	1.22246	0.200867	0.0977989	2.05388	0.0399874	0.00918476	0.392549	0.227963	0.144804	1.57429	0.11542	-0.055847	0.511774	0.832712	2.49284e-09	16	2.65763e-10	ii	methylation	chr19	31183592	G					OpenSea	FALSE
	cg11959694	-2.29162	0.0253389	-90.4389	0	-2.34128	-2.24195	1.14834	0.138317	0.0200702	6.89165	5.51e-12	0.0989799	0.177654	0.154433	0.027946	5.5261	3.27e-08	0.0996593	0.209206	1.62e-09	1.54e-17	33	0.00312329	-3.9887	1.09302	-3.64923	0.000263031	-6.13098	-1.84641	1.22532	0.203201	0.0300986	6.75119	1.46637e-11	0.144209	0.262193	0.202193	0.0409914	4.93257	8.11559e-07	0.121851	0.282535	0.00366638	6.85262e-23	33	0.000447307	ii	methylation	chr2	98962564	G	CNGA3;CNGA3	NM_001298;NM_001079878	TSS200;TSS200	chr2:98962873-98964187	N_Shore	FALSE
	cg10185424	-2.24906	0.0424494	-52.9821	0	-2.33226	-2.16586	1.14834	0.138314	0.0235753	5.86688	4.44e-09	0.0921069	0.18452	0.0862687	0.0146801	5.87657	4.19e-09	0.0574962	0.115041	9.56e-38	4.72e-26	33	0.0122456	-2.47051	1.20121	-2.05669	0.039716	-4.82483	-0.116188	1.10245	0.097531	0.020897	4.66722	3.05298e-06	0.0565736	0.138488	0.0541902	0.0228232	2.37435	0.01758	0.00945756	0.0989229	4.22019e-10	1.13468e-53	33	7.34937e-13	ii	methylation	chr5	66478491	G	CD180	NM_005582	3'UTR		OpenSea	FALSE
	cg05124260	-2.34547	0.0387272	-60.5641	0	-2.42138	-2.26957	1.1483	0.138287	0.0247066	5.59716	2.18e-08	0.0898626	0.186711	-0.0378307	0.0395212	-0.957225	0.338454	-0.115291	0.0396295	0.0326016	8.01e-08	16	0.00379174	-7.89167	7.27506	-1.08476	0.27803	-22.1505	6.36719	1.13335	0.125174	0.0795815	1.5729	0.115743	-0.0308033	0.28115	0.0376594	0.0784883	0.479809	0.631363	-0.116175	0.191494	0.0966279	4.46565e-07	16	1.1376e-09	ii	methylation	chr5	1413928	G	SLC6A3	NM_001044	Body	chr5:1416792-1417004	N_Shelf	FALSE
	cg06532163	-2.65862	0.0257602	-103.206	0	-2.70911	-2.60813	1.1483	0.138283	0.023847	5.79874	6.68e-09	0.0915434	0.185022	0.0793461	0.0311972	2.54337	0.0109789	0.0182007	0.140492	2.81e-10	4.95e-10	33	0.00393356	-2.10777	0.901216	-2.33881	0.0193455	-3.87412	-0.341419	1.1469	0.137061	0.0361228	3.7943	0.000148063	0.0662613	0.20786	0.0844389	0.0402306	2.09887	0.0358281	0.00558839	0.163289	0.0525278	2.30136e-11	33	0.0017479	ii	methylation	chr17	45867833	G				chr17:45867103-45867744	S_Shore	FALSE
	cg22069472	-2.74861	0.0364182	-75.4736	0	-2.81999	-2.67723	1.14826	0.138247	0.0255495	5.41094	6.27e-08	0.0881709	0.188323	0.00308249	0.0203374	0.151567	0.879528	-0.0367781	0.0429431	0.0986439	1.23e-07	16	0.00379653	-32.0753	18.077	-1.77437	0.0760017	-67.5056	3.35496	1.17288	0.159466	0.10316	1.54581	0.122151	-0.0427243	0.361656	-0.163065	0.153495	-1.06235	0.288079	-0.463909	0.13778	0.183709	0.000261559	16	1.81583e-11	ii	methylation	chr12	81271673	G	LIN7A	NM_004664	Body		OpenSea	FALSE
	cg16436909	-3.01787	0.0179016	-168.581	0	-3.05296	-2.98279	1.14825	0.138242	0.0231115	5.98153	2.21e-09	0.0929446	0.18354	0.035555	0.0178808	1.98844	0.0467628	0.000509217	0.0706007	0.694126	4.8e-23	16	1.08383e-11	-14.2273	10.8687	-1.30901	0.190532	-35.5296	7.07507	1.0928	0.08874	0.0837396	1.05971	0.289275	-0.0753867	0.252867	0.134662	0.251144	0.536195	0.591824	-0.357571	0.626895	0.565145	1.57706e-19	16	6.33557e-10	ii	methylation	chr19	10361292	G	MRPL4;MRPL4;MRPL4	NM_146388;NM_146387;NM_015956	TSS1500;TSS1500;TSS1500	chr19:10362771-10363384	N_Shore	FALSE
	cg01287088	-2.54905	0.0244191	-104.388	0	-2.59691	-2.50119	1.14824	0.13823	0.0228867	6.03973	1.54e-09	0.0933724	0.183087	0.200867	0.031863	6.30408	2.9e-10	0.138416	0.263317	4.27e-21	4.62e-14	33	0.00173827	-0.760707	0.932487	-0.815783	0.414624	-2.58835	1.06693	1.18301	0.168064	0.0251645	6.67862	2.41202e-11	0.118743	0.217386	0.213876	0.044446	4.81205	1.49393e-06	0.126764	0.300989	0.0123416	4.73729e-56	33	5.60333e-12	i	methylation	chr5	176827392	R	PFN3	NM_001029886	1stExon	chr5:176827081-176827754	Island	FALSE
	cg02589233	-2.71374	0.0443009	-61.2569	0	-2.80056	-2.62691	1.14815	0.138156	0.0258818	5.33796	9.4e-08	0.0874285	0.188883	0.258419	0.0289645	8.92189	4.58e-19	0.201649	0.315188	2.22e-28	1.45e-21	33	0.0127454	-4.43502	1.45602	-3.04599	0.00231916	-7.28877	-1.58128	1.14873	0.138657	0.0318506	4.35335	1.3407e-05	0.076231	0.201083	0.249443	0.0304641	8.18809	2.65405e-16	0.189734	0.309152	3.7215e-07	4.46587e-42	33	0.00475342	i	methylation	chr4	187985377	G				chr4:187985216-187985473	Island	FALSE
	cg01112871	-3.50884	0.0407573	-86.0909	0	-3.58872	-3.42895	1.14814	0.138141	0.0256643	5.38263	7.34e-08	0.0878401	0.188442	-0.146181	0.0540145	-2.70632	0.0068033	-0.252047	-0.0403141	0.0772714	1.59e-09	16	0.00539055	-19.9893	7.35131	-2.71914	0.00654513	-34.3976	-5.58096	1.13103	0.123128	0.0803495	1.5324	0.125423	-0.0343542	0.28061	-0.0534128	0.245077	-0.217943	0.827473	-0.533755	0.426929	0.1666	2.77192e-23	16	1.45744e-08	ii	methylation	chr1	148932739	G	LOC645166;LOC645166;LOC645166;NBPF25P	NR_027356;NR_027355;NR_027354;NR_104217	Body;Body;Body;Body		OpenSea	TRUE
	cg25624568	-2.88881	0.0323183	-89.3863	0	-2.95215	-2.82547	1.14812	0.138127	0.0237751	5.80971	6.26e-09	0.0915282	0.184725	0.00146664	0.0319093	0.0459626	0.96334	-0.0610745	0.0640078	0.206363	2.73e-08	16	0.00222371	0.74294	8.25751	0.0899715	0.92831	-15.4415	16.9274	1.12087	0.114107	0.0842421	1.35451	0.175573	-0.0510046	0.279218	-0.133108	0.137661	-0.966926	0.333581	-0.402917	0.136702	0.330042	6.09754e-08	16	0.00105259	ii	methylation	chr18	4988190	G					OpenSea	FALSE
	cg21062347	-2.84538	0.0550583	-51.6795	0	-2.95329	-2.73747	1.1481	0.138105	0.0213025	6.48303	8.99e-11	0.0963525	0.179857	-0.018188	0.00524549	-3.46737	0.000525576	-0.028469	-0.00790708	1.22e-56	4.15e-10	33	0.0231911	0.566981	2.37214	0.239017	0.811093	-4.08233	5.21629	1.04007	0.0392861	0.0308399	1.27387	0.202708	-0.0211589	0.0997311	0.00917503	0.040764	0.225077	0.821919	-0.0707208	0.0890709	7.64747e-08	2.12002e-08	33	0.00345366	ii	methylation	chr11	62783543	G	SLC22A8	NM_004254	TSS1500		OpenSea	FALSE
	cg04457317	-3.19315	0.0153379	-208.187	0	-3.22321	-3.16308	1.14805	0.138068	0.0188627	7.31964	2.49e-13	0.101098	0.175038	0.0561896	0.0168938	3.32605	0.000880856	0.0230784	0.0893009	1.85e-07	6.77e-24	17	3.33817e-12	0.746489	2.18787	0.341194	0.732957	-3.54166	5.03464	1.10782	0.102393	0.0507239	2.01863	0.0435259	0.00297567	0.20181	0.128098	0.0500303	2.56041	0.0104549	0.0300405	0.226156	5.72927e-06	1.34411e-13	17	0.000608906	i	methylation	chr3	50567932	G					OpenSea	TRUE
	cg05718839	-3.60936	0.0236595	-152.554	0	-3.65573	-3.56298	1.148	0.138026	0.0243621	5.66559	1.47e-08	0.0902767	0.185774	0.318104	0.0290165	10.9629	5.77e-28	0.261233	0.374975	2.93e-51	1.05e-29	33	1.56353e-11	-0.115807	2.39037	-0.0484473	0.96136	-4.80084	4.56923	1.10135	0.0965389	0.0683032	1.41339	0.157542	-0.037333	0.230411	0.258504	0.086054	3.00397	0.00266481	0.0898409	0.427166	5.88502e-24	2.35565e-18	33	0.0041072	ii	methylation	chr4	6473529	G	PPP2R2C	NM_020416	Body	chr4:6472175-6474534	Island	FALSE
	cg11093740	-3.46456	0.0182089	-190.268	0	-3.50025	-3.42887	1.14797	0.137996	0.0230392	5.9896	2.1e-09	0.0928396	0.183152	-0.0176896	0.0187644	-0.942719	0.345824	-0.0544672	0.019088	0.940114	2.59e-12	16	6.21843e-12	17.187	17.6841	0.971888	0.331106	-17.4733	51.8473	1.38434	0.325224	0.185264	1.75546	0.0791812	-0.0378879	0.688335	-0.434555	0.39136	-1.11037	0.266839	-1.20161	0.332496	0.812872	3.06719e-09	16	2.87078e-08	ii	methylation	chr4	152255759	G					OpenSea	FALSE
	cg20802616	-2.13312	0.016461	-129.586	0	-2.16538	-2.10086	1.14789	0.137924	0.0185057	7.45308	9.12e-14	0.101654	0.174195	0.0556071	0.0171637	3.23981	0.00119609	0.0219669	0.0892473	2.99e-07	9.51e-18	17	4.08831e-11	-2.01373	2.31482	-0.869929	0.384339	-6.5507	2.52324	1.14286	0.133534	0.0551414	2.42167	0.0154492	0.0254593	0.24161	0.101864	0.0555541	1.8336	0.0667131	-0.00701992	0.210748	3.36247e-05	6.51585e-13	17	3.04516e-11	ii	methylation	chr1	211590292	G	C1orf97	NR_026761	Body	chr1:211589677-211590293	Island	TRUE
	cg04349420	-2.51002	0.0211903	-118.451	0	-2.55155	-2.46849	1.14788	0.137919	0.0229746	6.0031	1.94e-09	0.0928897	0.182949	0.0449066	0.0213516	2.1032	0.0354486	0.00305824	0.0867549	1.95e-19	3.21e-09	17	1.80219e-11	3.53413	2.00729	1.76065	0.0782981	-0.400085	7.46834	1.10524	0.100061	0.0621475	1.61006	0.107385	-0.0217458	0.221868	-0.0141666	0.0215495	-0.657397	0.510926	-0.0564029	0.0280697	3.44445e-08	0.000793932	17	0.0163207	ii	methylation	chr8	49414279	G					OpenSea	TRUE
	cg10810957	-2.59936	0.0223466	-116.32	0	-2.64316	-2.55556	1.14783	0.137869	0.0209995	6.56535	5.19e-11	0.0967107	0.179027	-0.0905953	0.0340807	-2.65825	0.00785466	-0.157392	-0.0237983	0.0115444	8.19e-11	16	2.05405e-11	-19.5251	9.5375	-2.04719	0.0406395	-38.2182	-0.83191	1.15748	0.146245	0.0924803	1.58136	0.113795	-0.0350132	0.327503	0.304466	0.181286	1.67948	0.0930587	-0.050848	0.659781	0.0715735	4.60982e-05	16	7.47236e-12	ii	methylation	chr1	4210624	G					OpenSea	FALSE
	cg16829758	-2.55524	0.0293662	-87.0128	0	-2.61279	-2.49768	1.14782	0.137862	0.025086	5.49559	3.89e-08	0.0886948	0.18703	-0.00676496	0.0283758	-0.238406	0.811566	-0.0623805	0.0488506	0.0618971	1.26e-08	16	0.00154921	-13.5086	17.7674	-0.760305	0.447072	-48.3321	21.3148	1.16401	0.151867	0.0946932	1.60378	0.108763	-0.0337286	0.337462	0.0430035	0.236476	0.181851	0.855699	-0.420481	0.506488	0.0320627	5.48962e-05	16	1.00199e-11	ii	methylation	chrX	99847172	G	TNMD	NM_022144	Body		OpenSea	FALSE
	cg16586594	-2.19055	0.0652381	-33.5778	3.53e-247	-2.31842	-2.06269	1.14782	0.137862	0.0258391	5.33539	9.53e-08	0.087218	0.188505	0.0597294	0.00674084	8.86083	7.94e-19	0.0465176	0.0729412	1.67e-79	6.56e-38	33	0.032926	-0.682203	2.73379	-0.249545	0.802939	-6.04032	4.67592	0.993507	-0.00651453	0.0301342	-0.216184	0.828845	-0.0655765	0.0525475	0.0592385	0.062851	0.942523	0.345925	-0.0639471	0.182424	1.21097e-06	4.00205e-36	33	1.00598e-05	ii	methylation	chr16	8806569	G	ABAT;ABAT	NM_020686;NM_000663	5'UTR;TSS1500		OpenSea	FALSE
	cg04324666	-3.12784	0.0161122	-194.129	0	-3.15942	-3.09626	1.14781	0.137858	0.0180098	7.65458	1.94e-14	0.102559	0.173156	0.0258881	0.0162727	1.59088	0.111636	-0.00600594	0.057782	1.72e-06	2.63e-15	17	3.05208e-12	1.92961	1.57658	1.22392	0.220981	-1.16042	5.01964	1.055	0.0535397	0.0405177	1.32139	0.186371	-0.0258736	0.132953	0.130792	0.0332463	3.93404	8.35315e-05	0.0656305	0.195954	0.00285662	2.97277e-13	17	0.00493178	i	methylation	chr19	23386784	G				chr19:23386649-23387069	Island	FALSE
	cg03388745	-2.77823	0.017165	-161.854	0	-2.81187	-2.74459	1.14769	0.137748	0.024951	5.52076	3.38e-08	0.0888453	0.186651	0.346572	0.0239221	14.4875	1.45e-47	0.299686	0.393458	0.109927	2.87e-58	16	1.77132e-12	NA	NA	NA	NA	NA	NA	NA	NA	NA	NA	NA	NA	NA	NA	NA	NA	NA	NA	NA	NA	NA	NA	NA	ii	methylation	chr11	116843673	G	SIK3;SIK3;SIK3	NM_001281749;NM_025164;NM_001281748	Body;Body;5'UTR		OpenSea	FALSE
	cg09628704	-2.36918	0.0149065	-158.936	0	-2.39839	-2.33996	1.14764	0.137712	0.0166602	8.26589	1.39e-16	0.105058	0.170365	-0.0382466	0.0225593	-1.69538	0.0900031	-0.0824621	0.0059688	6.67e-12	2.09e-16	33	0.000764273	-2.11488	0.967689	-2.1855	0.0288522	-4.01152	-0.218249	1.14303	0.133683	0.0238014	5.61662	1.94729e-08	0.0870334	0.180333	-0.00286557	0.0298492	-0.0960017	0.923519	-0.0613689	0.0556377	0.00338046	1.56094e-16	33	0.000878664	ii	methylation	chr9	98514400	G				chr9:98514399-98514729	Island	FALSE
	cg25169679	-2.68924	0.0255857	-105.107	0	-2.73938	-2.63909	1.14761	0.137683	0.019465	7.07335	1.51e-12	0.0995324	0.175834	0.0656061	0.013027	5.03618	4.75e-07	0.0400737	0.0911385	1.87e-07	5.34e-18	33	0.00414783	-2.90617	1.14624	-2.53539	0.0112321	-5.15276	-0.65958	1.15692	0.145763	0.0298586	4.88177	1.05138e-06	0.0872409	0.204284	0.07336	0.0205394	3.57167	0.000354716	0.0331035	0.113617	0.000743604	8.75745e-13	33	0.00434232	i	methylation	chr11	69197217	G					OpenSea	FALSE
	cg19592671	-2.3501	0.012569	-186.976	0	-2.37474	-2.32547	1.14744	0.137531	0.0137901	9.97315	2e-23	0.110503	0.164559	-0.0590236	0.0157293	-3.75245	0.000175112	-0.0898525	-0.0281947	3.64e-12	1.16e-25	33	0.000319735	-2.62295	1.23347	-2.12649	0.0334628	-5.0405	-0.2054	1.24138	0.216226	0.0290332	7.44754	9.50971e-14	0.159322	0.27313	0.0330084	0.0374779	0.880742	0.378457	-0.040447	0.106464	1.00776e-07	1.20696e-15	33	0.00398614	i	methylation	chr15	51369862	R	TNFAIP8L3	NM_207381	Body		OpenSea	FALSE
	cg14554415	-2.02833	0.023735	-85.4575	0	-2.07485	-1.98182	1.14732	0.137427	0.025298	5.43231	5.56e-08	0.0878435	0.18701	0.0790464	0.032444	2.4364	0.0148343	0.0154574	0.142635	5.85e-20	2.62e-07	33	0.00958815	NA	NA	NA	NA	NA	NA	NA	NA	NA	NA	NA	NA	NA	NA	NA	NA	NA	NA	NA	NA	NA	NA	NA	i	methylation	chr15	69222988	R	MIR548H4;NOX5;NOX5;SPESP1;SPESP1	NR_031680;NM_024505;NM_024505;NM_145658;NM_145658	Body;5'UTR;1stExon;1stExon;5'UTR	chr15:69222589-69223380	Island	FALSE
	cg25189904	-2.44005	0.058695	-41.5718	0	-2.55509	-2.32501	1.14726	0.137374	0.0246598	5.57075	2.54e-08	0.0890414	0.185706	0.106609	0.0329949	3.23109	0.0012332	0.0419406	0.171278	2.13e-55	2.33e-09	33	0.024571	NA	NA	NA	NA	NA	NA	NA	NA	NA	NA	NA	NA	NA	NA	NA	NA	NA	NA	NA	NA	NA	NA	NA	ii	methylation	chr1	68299493	G	GNG12	NM_018841	TSS1500	chr1:68298371-68299315	S_Shore	FALSE
	cg18033756	-2.66101	0.0140814	-188.974	0	-2.68861	-2.63342	1.14725	0.137369	0.0183046	7.50461	6.16e-14	0.101493	0.173246	-0.0676835	0.0170826	-3.96213	7.43e-05	-0.101165	-0.0342023	4.06e-06	7.25e-31	17	8.91008e-12	NA	NA	NA	NA	NA	NA	NA	NA	NA	NA	NA	NA	NA	NA	NA	NA	NA	NA	NA	NA	NA	NA	NA	i	methylation	chr5	1660026	R				chr5:1663730-1664340	N_Shelf	FALSE
	cg21720373	-2.75454	0.0684637	-40.2336	0	-2.88872	-2.62035	1.14724	0.137355	0.0248146	5.53525	3.11e-08	0.0887192	0.185991	0.0278971	0.0127357	2.19046	0.0284912	0.00293548	0.0528587	1.13e-83	2.47e-08	33	0.0355755	-2.34305	1.37033	-1.70985	0.0872937	-5.02884	0.342738	1.13051	0.122665	0.036602	3.35131	0.000804296	0.0509262	0.194403	0.0090067	0.0173308	0.519693	0.603278	-0.024961	0.0429744	1.12186e-07	1.77099e-08	33	0.0100872	i	methylation	chr7	56555482	R				chr7:56551488-56551713	S_Shelf	FALSE
	cg03054890	-3.44233	0.0185889	-185.182	0	-3.47876	-3.40589	1.14712	0.137258	0.0203821	6.73424	1.65e-11	0.0973097	0.177206	0.246027	0.0181862	13.5282	1.07e-41	0.210383	0.281671	0.0473279	1.67e-40	16	1.86668e-12	NA	NA	NA	NA	NA	NA	NA	NA	NA	NA	NA	NA	NA	NA	NA	NA	NA	NA	NA	NA	NA	NA	NA	ii	methylation	chr16	731069	G	STUB1;STUB1;STUB1	NM_001293197;NM_005861;NM_001293197	5'UTR;Body;ExonBnd	chr16:729438-735815	Island	FALSE
	cg07633618	-2.27788	0.0452432	-50.3475	0	-2.36656	-2.18921	1.14711	0.137247	0.0238524	5.754	8.72e-09	0.0904968	0.183996	0.0862698	0.0265422	3.25029	0.00115289	0.034248	0.138292	1.24e-39	2.24e-11	33	0.0135011	0.523914	0.641738	0.816399	0.414272	-0.733869	1.7817	1.13507	0.126693	0.0138457	9.15039	5.67298e-20	0.0995564	0.153831	0.0582862	0.0147682	3.94674	7.92235e-05	0.029341	0.0872313	0.408784	9.55312e-146	33	5.28064e-12	ii	methylation	chr3	185000208	G				chr3:185000557-185000896	N_Shore	FALSE
	cg09197432	-2.32102	0.0149388	-155.369	0	-2.3503	-2.29174	1.14708	0.137217	0.0210686	6.51286	7.37e-11	0.0959232	0.178511	0.01574	0.0153657	1.02435	0.305668	-0.0143763	0.0458562	3.4e-22	2.55e-13	33	0.00636643	-1.62588	1.27705	-1.27315	0.202963	-4.12885	0.87709	1.10999	0.104351	0.0261248	3.99432	6.48795e-05	0.0531472	0.155555	-0.0155595	0.0533482	-0.291659	0.770547	-0.12012	0.0890011	0.0146701	3.15235e-11	33	0.00376322	ii	methylation	chr4	183729176	G				chr4:183729059-183729344	Island	TRUE
	cg19489320	-2.8716	0.0198716	-144.508	0	-2.91055	-2.83265	1.14707	0.13721	0.0239475	5.7296	1.01e-08	0.0902735	0.184146	-0.0370452	0.0215489	-1.71912	0.0855923	-0.0792802	0.00518989	7.32e-08	4.12e-14	17	0.000373497	-0.403282	1.98833	-0.202824	0.839272	-4.30034	3.49377	1.21637	0.195871	0.0551586	3.55105	0.000383701	0.0877619	0.303979	-0.00236868	0.0358034	-0.066158	0.947252	-0.072542	0.0678047	0.000648156	6.56031e-17	17	1.49186e-10	ii	methylation	chr7	27249832	G				chr7:27252681-27253835	N_Shelf	TRUE
	cg10854819	-2.00244	0.049826	-40.1888	0	-2.1001	-1.90479	1.14703	0.137173	0.0249478	5.4984	3.83e-08	0.088276	0.186069	0.0922444	0.0186163	4.95504	7.23e-07	0.0557572	0.128732	4.52e-27	2.77e-14	33	0.0178978	-2.84192	1.17654	-2.41548	0.0157143	-5.14791	-0.535939	1.16828	0.155529	0.026898	5.78219	7.37326e-09	0.10281	0.208248	0.0862193	0.016934	5.0915	3.55251e-07	0.0530293	0.119409	0.0220772	5.68975e-32	33	0.00451678	i	methylation	chr15	31515852	G					OpenSea	FALSE
	cg06287611	-2.78249	0.0216772	-128.36	0	-2.82497	-2.74	1.14696	0.137116	0.0249871	5.48747	4.08e-08	0.0881424	0.18609	0.194571	0.02562	7.59451	3.09e-14	0.144357	0.244785	0.0854447	1.73e-14	16	6.19591e-12	-6.07012	10.9219	-0.555774	0.578366	-27.4767	15.3365	1.21526	0.194957	0.0813129	2.39762	0.0165021	0.0355868	0.354328	-0.116842	0.25778	-0.453263	0.650359	-0.622081	0.388397	0.102078	3.14481e-19	16	9.2425e-10	ii	methylation	chr12	26624359	G	ITPR2	NM_002223	Body		OpenSea	FALSE
	cg01357656	-2.44165	0.0259964	-93.9227	0	-2.4926	-2.3907	1.14696	0.137113	0.0215049	6.37589	1.82e-10	0.094964	0.179262	0.0118984	0.0355493	0.334701	0.737851	-0.0577769	0.0815737	0.0112571	1.46e-09	16	0.00102399	-1.77582	6.58574	-0.269647	0.787432	-14.6836	11.132	1.36012	0.307577	0.0823701	3.73408	0.000188401	0.146134	0.469019	0.61655	0.204756	3.01115	0.00260263	0.215236	1.01786	0.0709977	1.15928e-11	16	1.88982e-09	ii	methylation	chr14	88793728	G	KCNK10	NM_021161	TSS1500	chr14:88792904-88793324	S_Shore	TRUE
	cg04778212	-2.46578	0.039358	-62.6501	0	-2.54292	-2.38864	1.14691	0.137071	0.0254506	5.38576	7.21e-08	0.0871888	0.186953	0.209938	0.0283808	7.39719	1.39e-13	0.154313	0.265563	0.00619114	6.5e-22	16	0.00469532	-11.2529	9.87077	-1.14002	0.254277	-30.5992	8.09345	1.0638	0.0618453	0.113823	0.543344	0.586893	-0.161245	0.284935	0.132221	0.0900106	1.46895	0.141846	-0.0441963	0.308639	0.0398058	3.1552e-09	16	5.29391e-11	ii	methylation	chr9	103790434	G	LPPR1	NM_207299	TSS1500	chr9:103791944-103792173	N_Shore	FALSE
	cg11544657	-2.7137	0.0565316	-48.0033	0	-2.8245	-2.6029	1.1469	0.137062	0.0229205	5.97989	2.23e-09	0.0921388	0.181986	-0.0366153	0.0107028	-3.42108	0.000623729	-0.0575924	-0.0156381	3.14e-84	3.89e-10	33	0.0259037	0.187259	1.3446	0.139267	0.889239	-2.44811	2.82263	1.04491	0.0439322	0.0372188	1.18038	0.23785	-0.0290153	0.11688	-0.0881734	0.0713981	-1.23496	0.216847	-0.228111	0.0517642	7.47678e-16	1.90485e-06	33	0.006899	ii	methylation	chr1	9968130	G	CTNNBIP1;CTNNBIP1	NM_020248;NM_001012329	5'UTR;5'UTR	chr1:9969845-9970063	N_Shore	FALSE
	cg11713615	-3.45425	0.0206944	-166.917	0	-3.49481	-3.41369	1.14688	0.137047	0.0253069	5.41539	6.12e-08	0.0874462	0.186648	0.00159951	0.0200817	0.0796504	0.936515	-0.0377599	0.0409589	0.193166	3.17e-12	16	0.000327263	9.31539	25.5748	0.364242	0.715678	-40.8102	59.441	1.2658	0.235701	0.254069	0.927702	0.353562	-0.262266	0.733668	-0.0117215	0.361871	-0.0323914	0.97416	-0.720976	0.697533	0.583031	3.70949e-07	16	0.00176254	ii	methylation	chr8	117752716	G	EIF3H	NM_003756	Body		OpenSea	FALSE
	cg10952205	-3.40429	0.0282379	-120.558	0	-3.45964	-3.34895	1.14688	0.137044	0.0226132	6.06036	1.36e-09	0.092723	0.181365	-0.0813914	0.0327321	-2.48659	0.0128974	-0.145545	-0.0172376	0.1992	2.04e-09	16	0.00157202	-24.8255	10.779	-2.30313	0.0212715	-45.952	-3.69901	1.10746	0.102069	0.0900055	1.13403	0.256781	-0.0743385	0.278477	0.560003	0.260088	2.15313	0.0313085	0.05024	1.06977	0.799769	1.28921e-16	16	2.98485e-11	ii	methylation	chr10	43368071	G					OpenSea	FALSE
	cg23771366	-2.86191	0.0488163	-58.6261	0	-2.95758	-2.76623	1.14688	0.137042	0.0220909	6.20357	5.52e-10	0.093745	0.18034	-0.0572949	0.0211891	-2.70397	0.00685156	-0.0988248	-0.0157649	6.83e-40	1.52e-09	33	0.0166135	-0.826541	1.21576	-0.679855	0.496597	-3.20939	1.55631	1.12112	0.114325	0.0340218	3.36033	0.000778492	0.047643	0.181006	-0.0453324	0.0317526	-1.42767	0.153386	-0.107566	0.0169017	9.43476e-05	1.02185e-40	33	5.82862e-05	ii	methylation	chr11	86510998	G	PRSS23	NM_007173	TSS1500	chr11:86511184-86511889	N_Shore	FALSE
	cg11770689	-2.37559	0.0202604	-117.253	0	-2.4153	-2.33588	1.14688	0.137042	0.0248872	5.50653	3.66e-08	0.0882642	0.18582	-0.148025	0.0235544	-6.28438	3.29e-10	-0.194191	-0.101859	0.55245	4.88e-10	16	0.000284436	-19.9373	21.5862	-0.923614	0.355687	-62.2455	22.3708	1.17132	0.158131	0.170861	0.925492	0.35471	-0.176751	0.493012	-0.00781185	0.156477	-0.0499233	0.960183	-0.314501	0.298877	0.99068	2.69533e-10	16	3.36826e-10	ii	methylation	chrX	35370164	G					OpenSea	FALSE
	cg23910413	-2.36494	0.0137336	-172.201	0	-2.39186	-2.33803	1.14686	0.137029	0.0161911	8.46323	2.6e-17	0.105295	0.168763	0.0951156	0.0172525	5.51314	3.52e-08	0.0613013	0.12893	4.8e-09	1.05e-39	33	6.69672e-05	0.0191603	1.00833	0.019002	0.98484	-1.95713	1.99545	1.13798	0.129259	0.0244748	5.28129	1.28279e-07	0.0812889	0.177228	0.0823048	0.0261932	3.14222	0.00167673	0.0309671	0.133643	0.00266175	1.85591e-50	33	0.000102911	ii	methylation	chr5	140105405	G	VTRNA1-3	NR_026705	TSS1500		OpenSea	FALSE
	cg05807467	-2.35495	0.0444337	-52.9993	0	-2.44204	-2.26787	1.14683	0.137	0.0197007	6.95409	3.55e-12	0.0983877	0.175613	0.105172	0.0355466	2.9587	0.00308938	0.0355017	0.174842	1.72e-46	5.6e-13	33	0.0136292	0.129716	1.11551	0.116284	0.907428	-2.05665	2.31608	1.12657	0.11918	0.033065	3.60441	0.00031286	0.0543738	0.183986	0.134121	0.0466156	2.87717	0.00401254	0.0427563	0.225486	2.15204e-06	1.43419e-22	33	0.00165157	ii	methylation	chr8	17579494	G	MTUS1;MTUS1;MTUS1;MTUS1;MTUS1	NM_001001931;NM_001001931;NM_001001925;NM_001166393;NM_001001924	1stExon;5'UTR;Body;5'UTR;Body		OpenSea	FALSE
	cg14039929	-2.79462	0.0253156	-110.391	0	-2.84424	-2.745	1.14681	0.136984	0.0222385	6.15977	7.29e-10	0.0933975	0.180571	-0.097318	0.0288234	-3.37636	0.000734525	-0.153811	-0.0408252	0.429316	4e-12	16	0.000668768	-9.61733	7.8696	-1.22209	0.221675	-25.0415	5.80681	0.985841	-0.0142604	0.0919591	-0.155073	0.876764	-0.194497	0.165976	-0.225106	0.176791	-1.27328	0.202917	-0.57161	0.121399	0.797159	4.38508e-19	16	2.46293e-09	ii	methylation	chr20	62369784	G	LIME1;LIME1;LIME1;SLC2A4RG	NM_001305654;NM_001305655;NM_017806;NM_020062	Body;Body;Body;TSS1500	chr20:62368955-62371962	Island	FALSE
	cg15747825	-2.61174	0.0215645	-121.113	0	-2.65401	-2.56948	1.1468	0.136972	0.0230947	5.93085	3.01e-09	0.0917067	0.182236	0.228954	0.0280306	8.16803	3.13e-16	0.174015	0.283893	5.87e-45	9.89e-27	33	0.00127341	-3.35094	1.74725	-1.91784	0.0551312	-6.77548	0.0735993	1.14521	0.135588	0.0397267	3.41302	0.000642479	0.057725	0.213451	0.166035	0.0881754	1.88301	0.0596986	-0.0067852	0.338856	6.25443e-20	2.13057e-30	33	4.25903e-11	ii	methylation	chr6	28565626	G					OpenSea	FALSE
	cg09282085	-2.99053	0.0593799	-50.3626	0	-3.10691	-2.87414	1.14672	0.136909	0.0224969	6.08569	1.16e-09	0.092816	0.181002	-0.0704451	0.0115849	-6.08077	1.2e-09	-0.0931511	-0.0477391	3.41e-85	1.34e-10	33	0.0265053	-0.708606	1.33917	-0.529137	0.596711	-3.33334	1.91613	1.07607	0.0733173	0.0344837	2.12614	0.0334913	0.00573048	0.140904	-0.0260287	0.0704933	-0.369237	0.711951	-0.164193	0.112136	1.91736e-06	4.42565e-09	33	0.00426574	ii	methylation	chr22	39713086	G	RPL3;RNU86;RPL3	NM_000967;NR_000026;NM_001033853	Body;TSS200;Body	chr22:39715473-39715945	N_Shelf	FALSE
	cg03185593	-3.50965	0.0190964	-183.786	0	-3.54708	-3.47222	1.14669	0.13688	0.0211524	6.47112	9.73e-11	0.0954217	0.178337	0.0543314	0.0192222	2.82649	0.00470614	0.0166565	0.0920062	2.52e-13	2.43e-13	17	9.06222e-11	0.431919	1.96835	0.219432	0.826314	-3.42598	4.28982	1.08488	0.0814729	0.0475632	1.71294	0.0867236	-0.0117492	0.174695	0.121769	0.0305574	3.98494	6.7498e-05	0.0618779	0.181661	0.000143076	4.63762e-14	17	0.000847014	ii	methylation	chr1	236227683	G	NID1	NM_002508	Body	chr1:236227682-236228817	Island	FALSE
	cg16855352	-2.76142	0.0100078	-275.926	0	-2.78103	-2.7418	1.14668	0.136871	0.0176896	7.73738	1.01e-14	0.1022	0.171542	0.182587	0.0154417	11.8243	2.92e-32	0.152322	0.212852	0.0718563	4.3e-32	17	3.28835e-05	NA	NA	NA	NA	NA	NA	NA	NA	NA	NA	NA	NA	NA	NA	NA	NA	NA	NA	NA	NA	NA	NA	NA	i	methylation	chr6	761284	R					OpenSea	FALSE
	cg11800844	-2.76527	0.0532962	-51.885	0	-2.86973	-2.66082	1.14666	0.136853	0.0247705	5.52485	3.3e-08	0.0883038	0.185402	0.0184082	0.00675259	2.7261	0.00640871	0.00517342	0.0316431	2.72e-57	9.3e-11	33	0.0219021	-3.22718	1.48512	-2.17301	0.0297798	-6.13797	-0.316395	1.08015	0.077104	0.0421247	1.83038	0.0671938	-0.00545887	0.159667	-0.0167602	0.0286841	-0.584304	0.559016	-0.0729799	0.0394595	1.32409e-13	7.20851e-10	33	0.0132225	ii	methylation	chr5	143469185	G					OpenSea	FALSE
	cg11618577	-2.38145	0.0411465	-57.8774	0	-2.4621	-2.30081	1.14665	0.136842	0.0240484	5.69027	1.27e-08	0.0897079	0.183976	0.0356477	0.0194515	1.83265	0.0668549	-0.00247647	0.0737719	2.99e-24	1.22e-16	33	0.0114281	-1.87534	1.39535	-1.34399	0.178953	-4.61018	0.859507	1.21088	0.19135	0.0437911	4.3696	1.24473e-05	0.105521	0.277179	0.0260748	0.0322582	0.808317	0.418908	-0.0371501	0.0892997	1.73136e-10	2.57538e-13	33	0.00370668	ii	methylation	chr2	27665543	G	KRTCAP3;KRTCAP3	NM_001168364;NM_173853	Body;Body	chr2:27665251-27665670	Island	FALSE
	cg14396892	-2.46872	0.0273207	-90.3609	0	-2.52227	-2.41517	1.14662	0.136819	0.0210238	6.50781	7.63e-11	0.0956132	0.178025	0.139342	0.0281998	4.94122	7.76e-07	0.0840711	0.194612	1.21e-12	3.98e-14	33	0.00377127	0.184346	0.931971	0.197802	0.8432	-1.64228	2.01098	1.126	0.118669	0.0210226	5.64482	1.65351e-08	0.0774653	0.159872	0.0265738	0.0344458	0.771468	0.44043	-0.0409387	0.0940864	1.29128e-05	5.5612e-23	33	0.00679228	ii	methylation	chr9	96623032	G				chr9:96623110-96623481	N_Shore	FALSE
	cg02392460	-3.6307	0.0180999	-200.592	0	-3.66617	-3.59522	1.14661	0.136814	0.0232551	5.88319	4.02e-09	0.0912349	0.182393	0.047347	0.0190349	2.48738	0.012869	0.0100392	0.0846548	0.472277	2.59e-25	16	5.38703e-15	-27.3817	17.167	-1.59502	0.110707	-61.0285	6.26497	0.910995	-0.0932176	0.159626	-0.583976	0.559236	-0.406078	0.219643	0.63992	0.407449	1.57055	0.116287	-0.158666	1.43851	0.311252	3.76926e-11	16	1.26627e-11	ii	methylation	chr2	114055868	G					OpenSea	FALSE
	cg10781814	-2.72838	0.0195495	-139.563	0	-2.76669	-2.69006	1.14649	0.136708	0.0223051	6.12901	8.84e-10	0.0929909	0.180425	0.0589409	0.0207193	2.84474	0.00444479	0.0183319	0.0995499	5.44e-11	4.14e-09	17	5.09079e-12	0.850916	2.24222	0.379497	0.704319	-3.54375	5.24559	1.1129	0.106968	0.0590294	1.81212	0.0699676	-0.00872714	0.222664	0.0274714	0.0402051	0.683282	0.494429	-0.0513291	0.106272	9.7251e-08	1.38756e-07	17	1.96133e-11	ii	methylation	chr19	19281559	G	LOC729991-MEF2B;LOC729991-MEF2B;MEF2B;LOC729991-MEF2B	NR_027308;NM_005919;NM_001145785;NR_027307	Body;5'UTR;TSS1500;Body	chr19:19280998-19281560	Island	FALSE
	cg17952474	-2.60264	0.0190222	-136.821	0	-2.63992	-2.56535	1.14648	0.136696	0.0200258	6.82601	8.73e-12	0.0974464	0.175946	0.284034	0.0285925	9.93389	2.96e-23	0.227994	0.340075	0.461844	9.24e-24	16	0.000134935	-10.1015	7.72158	-1.30822	0.1908	-25.2355	5.03252	0.96888	-0.0316147	0.0900382	-0.351125	0.725494	-0.208086	0.144857	0.428164	0.170091	2.51727	0.0118268	0.0947925	0.761536	0.443567	2.18649e-22	16	1.38095e-09	ii	methylation	chr21	40302850	G	LOC400867	NR_120405	Body		OpenSea	FALSE
	cg09807524	-2.84239	0.0219207	-129.667	0	-2.88535	-2.79942	1.14639	0.136615	0.0232631	5.87263	4.29e-09	0.0910206	0.18221	-0.0857422	0.0206177	-4.15867	3.2e-05	-0.126152	-0.0453322	2.9e-20	2.18e-12	33	0.00235417	0.216715	1.02377	0.211685	0.832353	-1.78983	2.22326	1.15635	0.14527	0.0270984	5.36083	8.28409e-08	0.0921581	0.198382	-0.0522994	0.0195854	-2.67032	0.00757788	-0.0906862	-0.0139127	0.000485054	1.8257e-21	33	0.00270695	ii	methylation	chr11	17569556	G				chr11:17565766-17566052	S_Shelf	FALSE
	cg22570042	-1.96957	0.0477794	-41.2222	0	-2.06322	-1.87593	1.14638	0.136608	0.02342	5.83294	5.45e-09	0.0907052	0.18251	0.0431696	0.0165892	2.60227	0.00926094	0.0106553	0.0756838	4.07e-36	4.98e-09	33	0.0163543	-2.15329	1.11904	-1.92423	0.0543262	-4.34658	0.0399919	1.18099	0.166354	0.0287436	5.78752	7.14333e-09	0.110018	0.222691	0.0381128	0.0191908	1.98599	0.0470339	0.000499551	0.075726	9.0343e-07	9.03079e-16	33	0.000940239	ii	methylation	chr17	20799532	G	CCDC144NL	NM_001004306	TSS200	chr17:20798957-20800112	Island	FALSE
	cg11438310	-2.39106	0.0582426	-41.0535	0	-2.50522	-2.27691	1.14636	0.13659	0.0226851	6.02113	1.73e-09	0.0921279	0.181052	0.0201395	0.00923828	2.18	0.0292574	0.00203277	0.0382462	2.4e-80	5.51e-14	33	0.0250485	0.137812	2.99928	0.0459483	0.963351	-5.74066	6.01629	1.14876	0.13868	0.0289185	4.79554	1.6224e-06	0.0820006	0.195359	0.0661826	0.0644125	1.02748	0.304194	-0.0600635	0.192429	0.000105626	2.7446e-47	33	1.4747e-10	ii	methylation	chr5	78985434	G	CMYA5	NM_153610	TSS1500		OpenSea	FALSE
	cg00487324	-2.86685	0.018524	-154.764	0	-2.90316	-2.83054	1.14613	0.136394	0.017142	7.95674	1.77e-15	0.102797	0.169992	-0.0965836	0.0200901	-4.80753	1.53e-06	-0.135959	-0.0572078	0.11936	1.19e-21	16	9.11805e-14	-10.2938	6.61711	-1.55563	0.119797	-23.263	2.67554	1.27483	0.242812	0.110379	2.19981	0.0278207	0.0264734	0.459151	-0.158283	0.216021	-0.732718	0.46373	-0.581677	0.265111	0.100403	8.30012e-19	16	4.89395e-11	ii	methylation	chr1	10910253	G					OpenSea	TRUE
	cg25470051	-3.35272	0.0186757	-179.523	0	-3.38932	-3.31612	1.14601	0.136284	0.0189203	7.20305	5.89e-13	0.0992009	0.173367	0.256575	0.0198384	12.9332	2.92e-38	0.217692	0.295458	0.303577	1.04e-37	16	NA	NA	NA	NA	NA	NA	NA	NA	NA	NA	NA	NA	NA	NA	NA	NA	NA	NA	NA	NA	NA	NA	NA	NA	ii	methylation	chr10	81904149	G	PLAC9	NM_001012973	Body		OpenSea	FALSE
	cg18939596	-2.3684	0.0147856	-160.183	0	-2.39737	-2.33942	1.14598	0.136261	0.0216615	6.29047	3.17e-10	0.0938052	0.178717	0.00718249	0.0284877	0.252126	0.800944	-0.0486524	0.0630174	1.53e-27	2.46e-09	33	NA	0.779066	0.998725	0.78006	0.435355	-1.1784	2.73653	1.09137	0.087431	0.0245358	3.5634	0.000366083	0.0393416	0.13552	0.0482089	0.022791	2.11526	0.0344075	0.00353942	0.0928783	0.000210907	1.11477e-08	33	0.00673705	i	methylation	chr14	95330880	R				chr14:95330983-95331195	N_Shore	FALSE
	cg11464290	-3.0969	0.0142533	-217.275	0	-3.12483	-3.06896	1.14596	0.13624	0.0161189	8.4522	2.86e-17	0.104648	0.167833	0.038552	0.014815	2.60222	0.00926211	0.00951509	0.0675888	1.77e-05	2.1e-20	17	1.14812e-11	NA	NA	NA	NA	NA	NA	NA	NA	NA	NA	NA	NA	NA	NA	NA	NA	NA	NA	NA	NA	NA	NA	NA	i	methylation	chr11	134336408	R				chr11:134336292-134336502	Island	TRUE
	cg17177536	-2.38665	0.0641112	-37.2267	2.53e-303	-2.5123	-2.26099	1.14595	0.136231	0.0252935	5.38599	7.2e-08	0.0866562	0.185805	0.202335	0.0312807	6.46837	9.91e-11	0.141026	0.263644	1.94e-83	7.63e-20	33	0.0306521	0.835961	1.06893	0.78205	0.434185	-1.25911	2.93103	1.16918	0.156306	0.029384	5.31942	1.041e-07	0.0987143	0.213898	0.161924	0.0270018	5.99677	2.01282e-09	0.109001	0.214846	1.46926e-05	2.6958e-35	33	0.0302553	ii	methylation	chr10	19778008	G					OpenSea	TRUE
	cg22772440	-2.57424	0.0445115	-57.8331	0	-2.66148	-2.487	1.14594	0.136227	0.023432	5.81371	6.11e-09	0.090301	0.182153	0.0710323	0.0206471	3.44031	0.000581056	0.0305647	0.1115	1.59e-20	1.32e-08	33	0.0135967	1.10833	0.898738	1.23321	0.217497	-0.653161	2.86983	1.05582	0.054321	0.0181624	2.99084	0.00278208	0.0187233	0.0899186	-0.00934384	0.0228042	-0.409742	0.681995	-0.0540393	0.0353516	0.00221324	2.02562e-48	33	2.32757e-11	i	methylation	chr6	150716612	G	IYD;IYD;IYD	NM_001164694;NM_001164695;NM_203395	Body;3'UTR;Body		OpenSea	FALSE
	cg16519151	-2.9434	0.0177318	-165.995	0	-2.97815	-2.90864	1.14569	0.136009	0.0239475	5.67948	1.35e-08	0.089073	0.182945	-0.11592	0.0173864	-6.6673	2.61e-11	-0.149997	-0.0818434	0.0663764	8.4e-11	16	1.47156e-14	12.8172	12.9331	0.991041	0.321666	-12.5312	38.1656	1.45326	0.373808	0.148528	2.51675	0.0118444	0.0826981	0.664918	-0.329781	0.252646	-1.30531	0.191786	-0.824958	0.165395	0.0251476	3.27274e-05	16	7.81164e-12	ii	methylation	chr16	48056570	G					OpenSea	FALSE
	cg15623519	-2.58328	0.00983451	-262.675	0	-2.60256	-2.56401	1.14567	0.135986	0.0127533	10.6628	1.52e-26	0.11099	0.160982	-0.0454221	0.0111201	-4.08466	4.41e-05	-0.0672171	-0.023627	0.00835802	1.02e-26	17	0.000218762	-0.276846	1.38183	-0.200347	0.841209	-2.98519	2.4315	1.11061	0.104914	0.0297351	3.52829	0.000418258	0.0466342	0.163193	0.00969025	0.0183342	0.528534	0.597128	-0.0262441	0.0456246	0.250923	2.36474e-34	17	5.7804e-13	i	methylation	chr12	129309207	R	SLC15A4	NM_145648	TSS1500	chr12:129307947-129308724	S_Shore	FALSE
	cg20191922	-2.70395	0.0566719	-47.7124	0	-2.81503	-2.59288	1.14561	0.135934	0.0246509	5.51436	3.5e-08	0.0876192	0.184249	0.170852	0.0185731	9.1989	3.62e-20	0.134449	0.207254	1.22e-43	7.21e-22	33	0.0243572	1.13732	1.02189	1.11297	0.265723	-0.865534	3.14018	1.10087	0.0961028	0.0267659	3.5905	0.000330047	0.0436427	0.148563	0.137055	0.0209786	6.53308	6.44288e-11	0.0959376	0.178172	0.00180808	6.03126e-36	33	0.00657951	ii	methylation	chr11	124708539	G				chr11:124709222-124709957	N_Shore	FALSE
	cg26313599	-2.27478	0.0277232	-82.0534	0	-2.32912	-2.22044	1.14558	0.135907	0.0237394	5.72495	1.03e-08	0.0893785	0.182435	-0.0354344	0.0358378	-0.988742	0.322789	-0.105675	0.0348065	8.24e-11	2.39e-13	33	0.00419473	-1.20078	0.827454	-1.45118	0.14673	-2.82256	0.420996	1.14053	0.13149	0.024779	5.30651	1.11746e-07	0.0829239	0.180056	0.00244201	0.040284	0.0606197	0.951662	-0.0765133	0.0813973	0.026916	6.01831e-60	33	5.70535e-12	i	methylation	chr11	6291951	G	CCKBR	NM_176875	Body	chr11:6292256-6292693	N_Shore	FALSE
	cg07519638	-3.01836	0.018048	-167.241	0	-3.05374	-2.98299	1.14557	0.135899	0.0185262	7.33549	2.21e-13	0.099588	0.172209	-0.0981102	0.0161709	-6.0671	1.3e-09	-0.129805	-0.0664159	0.000335678	3.87e-28	17	0.000534536	-1.09635	1.17328	-0.934429	0.350083	-3.39594	1.20324	1.13403	0.125775	0.0240317	5.23371	1.66143e-07	0.0786736	0.172876	-0.0689623	0.0186865	-3.69048	0.000223831	-0.105587	-0.0323374	0.368245	1.56208e-153	17	0	ii	methylation	chr5	140532058	G	PCDHB6	NM_018939	1stExon	chr5:140531157-140532017	S_Shore	FALSE
	cg05691530	-2.31551	0.0563757	-41.0728	0	-2.426	-2.20501	1.1455	0.135844	0.0242688	5.59748	2.17e-08	0.0882783	0.18341	0.0994604	0.0238663	4.16741	3.08e-05	0.0526834	0.146237	2.03e-74	4.52e-10	33	0.0213672	1.2251	1.02927	1.19026	0.233943	-0.792226	3.24242	1.07267	0.0701522	0.027152	2.58368	0.00977518	0.0169352	0.123369	0.0661851	0.0179478	3.68765	0.000226334	0.0310081	0.101362	0.000404743	7.41421e-33	33	0.000728486	ii	methylation	chr16	33961517	G				chr16:33961237-33962487	Island	FALSE
	cg21482377	-3.23596	0.0169816	-190.557	0	-3.26925	-3.20268	1.14548	0.135824	0.0253449	5.35902	8.37e-08	0.0861486	0.185499	-0.0905106	0.0127139	-7.11901	1.09e-12	-0.115429	-0.0655917	0.258421	9.8e-12	16	2.43872e-15	18.0188	11.9267	1.5108	0.130841	-5.35708	41.3946	0.880552	-0.127207	0.129935	-0.979004	0.327578	-0.381874	0.127461	0.181381	0.159979	1.13378	0.256886	-0.132172	0.494934	0.562315	3.36794e-10	16	2.17394e-09	ii	methylation	chr1	766792	G	LINC01128;LINC01128;LINC01128;LINC01128;LINC01128;LINC01128	NR_047526;NR_047524;NR_047523;NR_047521;NR_047519;NR_047525	Body;Body;Body;Body;Body;Body	chr1:762416-763445	S_Shelf	FALSE
	cg14367702	-2.46879	0.0185179	-133.32	0	-2.50509	-2.4325	1.14545	0.135797	0.0235568	5.76465	8.18e-09	0.0896264	0.181967	0.135503	0.0203627	6.65445	2.84e-11	0.0955925	0.175413	0.694263	2.12e-42	16	6.33011e-12	-8.66154	13.6652	-0.633839	0.526186	-35.4449	18.1218	1.33633	0.28993	0.0888703	3.26239	0.00110477	0.115747	0.464112	0.0559586	0.0851449	0.657216	0.511042	-0.110922	0.22284	0.806451	1.27338e-50	16	9.76001e-10	ii	methylation	chr16	71599554	G	TAT-AS1;TAT-AS1	NR_103852;NR_103851	Body;TSS200		OpenSea	FALSE
	cg00584549	-2.64957	0.0168888	-156.883	0	-2.68267	-2.61647	1.14545	0.135797	0.0232659	5.83674	5.32e-09	0.0901965	0.181397	-0.0344605	0.0112866	-3.05323	0.00226393	-0.0565818	-0.0123392	1.96e-36	3.69e-08	33	0.0127569	NA	NA	NA	NA	NA	NA	NA	NA	NA	NA	NA	NA	NA	NA	NA	NA	NA	NA	NA	NA	NA	NA	NA	i	methylation	chr6	29796439	G	HLA-G	NM_002127	Body	chr6:29795553-29796594	Island	FALSE
	cg10759565	-2.96085	0.019567	-151.319	0	-2.9992	-2.9225	1.14532	0.135687	0.0207541	6.53784	6.24e-11	0.0950096	0.176364	0.45129	0.0197134	22.8925	5.52e-116	0.412652	0.489927	0.0909996	2.48e-115	16	3.57362e-12	NA	NA	NA	NA	NA	NA	NA	NA	NA	NA	NA	NA	NA	NA	NA	NA	NA	NA	NA	NA	NA	NA	NA	ii	methylation	chr11	66727257	G	PC;PC	NM_000920;NM_001040716	TSS1500;TSS1500	chr11:66725503-66726373	S_Shore	FALSE
	cg15204874	-2.9724	0.0195483	-152.054	0	-3.01071	-2.93408	1.14528	0.135653	0.0249751	5.43154	5.59e-08	0.086703	0.184603	0.0495319	0.0232303	2.13221	0.0329895	0.00400135	0.0950624	1.57e-12	1.47e-14	17	4.91305e-12	0.928418	2.36176	0.393105	0.694242	-3.70054	5.55737	1.05149	0.0502099	0.0591943	0.848222	0.396314	-0.0658088	0.166229	0.0678602	0.0559998	1.21179	0.225591	-0.0418973	0.177618	7.28332e-07	7.34553e-08	17	0.00455059	ii	methylation	chr1	54822298	G	SSBP3;SSBP3;SSBP3	NM_001009955;NM_018070;NM_145716	Body;Body;Body	chr1:54821990-54822333	Island	FALSE
	cg18257193	-2.92369	0.0175173	-166.903	0	-2.95803	-2.88936	1.1452	0.13558	0.0250329	5.41609	6.09e-08	0.0865168	0.184644	0.247657	0.022414	11.0492	2.21e-28	0.203727	0.291588	0.0105367	1.3e-30	16	3.80873e-13	-2.52173	6.85279	-0.367986	0.712883	-15.953	10.9095	0.953846	-0.0472533	0.110818	-0.426404	0.669814	-0.264453	0.169946	0.199622	0.276105	0.722991	0.469686	-0.341535	0.740778	0.109185	3.82704e-29	16	1.89805e-09	ii	methylation	chr12	106699438	G	TCP11L2;TCP11L2	NM_152772;NM_001286262	5'UTR;5'UTR	chr12:106696232-106697199	S_Shelf	FALSE
	cg13855493	-3.13554	0.0169819	-184.639	0	-3.16882	-3.10225	1.14519	0.135568	0.0253857	5.34035	9.28e-08	0.0858134	0.185323	-0.189202	0.0126433	-14.9647	1.25e-50	-0.213983	-0.164422	0.00275874	2.41e-65	16	5.37202e-14	-10.2004	40.2964	-0.253134	0.800165	-89.1798	68.7791	1.38189	0.323452	0.473259	0.683456	0.494319	-0.604119	1.25102	-0.245903	0.634601	-0.387493	0.698392	-1.4897	0.997892	9.36519e-05	0.300321	16	1.25256e-11	ii	methylation	chr12	129129933	G	TMEM132C	NM_001136103	Body		OpenSea	FALSE
	cg09508730	-2.21734	0.0263906	-84.0203	0	-2.26907	-2.16562	1.14511	0.135498	0.0185628	7.29943	2.89e-13	0.0991153	0.17188	0.036836	0.0183404	2.00846	0.044595	0.000889347	0.0727826	3.07e-09	9.03e-13	33	0.00394159	-0.949483	0.71423	-1.32938	0.183723	-2.34935	0.450383	1.14776	0.137811	0.0154788	8.90318	5.42703e-19	0.107473	0.168149	0.0509915	0.0157394	3.23974	0.00119639	0.0201429	0.0818402	0.0548639	1.39368e-51	33	0.000123111	ii	methylation	chr6	27706275	G					OpenSea	FALSE
	cg05625103	-2.11925	0.0123837	-171.132	0	-2.14352	-2.09498	1.14506	0.135454	0.0189833	7.13541	9.65e-13	0.0982471	0.17266	0.0452412	0.0163208	2.772	0.00557131	0.0132531	0.0772293	1.21e-05	8.33e-12	17	0.000542099	NA	NA	NA	NA	NA	NA	NA	NA	NA	NA	NA	NA	NA	NA	NA	NA	NA	NA	NA	NA	NA	NA	NA	i	methylation	chr10	2543513	R				chr10:2543463-2544121	Island	FALSE
	cg11507770	-2.36836	0.0126338	-187.463	0	-2.39312	-2.3436	1.14504	0.135441	0.019596	6.91166	4.79e-12	0.0970334	0.173848	-0.0684626	0.0204456	-3.34853	0.000812426	-0.108535	-0.02839	6.55e-06	3.43e-11	33	0.00254308	NA	NA	NA	NA	NA	NA	NA	NA	NA	NA	NA	NA	NA	NA	NA	NA	NA	NA	NA	NA	NA	NA	NA	i	methylation	chr11	129488102	G				chr11:129487959-129488239	Island	FALSE
	cg13169968	-2.97829	0.0795045	-37.4607	4.03e-307	-3.13412	-2.82247	1.14503	0.135434	0.0227747	5.94666	2.74e-09	0.0907959	0.180071	0.248017	0.0415394	5.97064	2.36e-09	0.166601	0.329433	5.32e-90	4.06e-18	26	0.0348169	-0.11152	3.42359	-0.0325741	0.974014	-6.82162	6.59858	1.22822	0.20557	0.0330349	6.22281	4.88336e-10	0.140823	0.270317	0.236628	0.0393664	6.01091	1.84489e-09	0.159471	0.313784	1.31891e-07	1.19242e-25	26	0.013466	ii	methylation	chr1	230563798	G				chr1:230561103-230562702	S_Shore	FALSE
	cg04143909	-1.93591	0.0285373	-67.8377	0	-1.99184	-1.87997	1.14501	0.135414	0.0158827	8.52592	1.52e-17	0.104285	0.166544	0.214538	0.0302791	7.08535	1.39e-12	0.155192	0.273884	1.87e-05	1.21e-21	33	0.00506651	-0.286325	0.663058	-0.431824	0.665869	-1.58589	1.01325	1.14502	0.135424	0.0173107	7.82315	5.15185e-15	0.101496	0.169353	0.188034	0.0333487	5.63844	1.716e-08	0.122672	0.253397	0.751566	1.16191e-105	33	0.000155823	i	methylation	chr1	234367322	R	SLC35F3	NM_173508	Body	chr1:234367135-234367496	Island	FALSE
	cg06544915	-2.59674	0.0173796	-149.413	0	-2.6308	-2.56267	1.145	0.135401	0.0207765	6.51702	7.17e-11	0.0946797	0.176122	-0.115616	0.0179652	-6.43554	1.23e-10	-0.150827	-0.0804046	0.241977	2.61e-12	16	1.37515e-13	-13.5556	6.83858	-1.98222	0.0474542	-26.959	-0.152226	1.01938	0.019197	0.0801078	0.23964	0.810609	-0.137811	0.176206	0.0301673	0.0520614	0.579456	0.562281	-0.0718712	0.132206	0.961207	1.5413e-11	16	1.07169e-10	ii	methylation	chr9	98919063	G					OpenSea	FALSE
	cg26803596	-2.80428	0.017233	-162.728	0	-2.83805	-2.7705	1.1449	0.13532	0.0177159	7.63835	2.2e-14	0.100598	0.170043	0.154241	0.0195353	7.89547	2.89e-15	0.115952	0.192529	0.698273	2.81e-21	16	1.03684e-12	-2.00938	7.89545	-0.254499	0.79911	-17.4842	13.4654	1.13404	0.125783	0.0962668	1.30661	0.191346	-0.0628965	0.314462	0.0136408	0.131257	0.103924	0.917229	-0.243618	0.2709	0.561005	7.60273e-18	16	7.81069e-11	ii	methylation	chr10	93168950	G	HECTD2;HECTD2;HECTD2;HECTD2;HECTD2-AS1	NM_001284274;NM_182765;NM_173497;NR_104291;NR_024467	TSS1500;TSS1500;TSS1500;TSS1500;Body	chr10:93169487-93170573	N_Shore	FALSE
	cg05868531	-2.40335	0.0200749	-119.719	0	-2.44269	-2.364	1.14489	0.135309	0.0238154	5.68159	1.33e-08	0.088632	0.181987	-0.0575866	0.0226822	-2.53884	0.011122	-0.102043	-0.0131302	3.71e-27	7.8e-08	33	0.00431557	NA	NA	NA	NA	NA	NA	NA	NA	NA	NA	NA	NA	NA	NA	NA	NA	NA	NA	NA	NA	NA	NA	NA	i	methylation	chr2	232348602	G				chr2:232348216-232348866	Island	FALSE
	cg10092265	-2.53274	0.0232537	-108.918	0	-2.57832	-2.48717	1.14474	0.135177	0.023128	5.84474	5.07e-09	0.089847	0.180507	-0.109295	0.0217894	-5.01597	5.28e-07	-0.152001	-0.0665883	2.04e-20	4.73e-13	33	0.00104536	1.73932	1.2496	1.3919	0.163952	-0.709851	4.1885	1.08405	0.0807067	0.0286144	2.82049	0.00479502	0.0246235	0.13679	-0.0651311	0.0237848	-2.73835	0.00617477	-0.111748	-0.0185138	1.5515e-06	6.44337e-24	33	7.84127e-12	i	methylation	chr17	7311742	G	NLGN2	NM_020795	1stExon	chr17:7311672-7312063	Island	FALSE
	cg17263206	-2.72549	0.0416144	-65.4938	0	-2.80705	-2.64392	1.14471	0.135155	0.0249347	5.42033	5.95e-08	0.0862834	0.184026	-0.0391057	0.020299	-1.92649	0.0540435	-0.078891	0.000679536	8.51e-27	5.65e-09	33	0.0109662	-2.04271	1.25648	-1.62574	0.104004	-4.50535	0.41994	1.17757	0.163452	0.0278477	5.8695	4.37111e-09	0.108871	0.218032	-0.0175363	0.0207713	-0.844256	0.398527	-0.0582474	0.0231748	0.000147611	2.22251e-21	33	0.00169128	ii	methylation	chr5	154071247	G				chr5:154070260-154070470	S_Shore	FALSE
	cg06383022	-2.56129	0.0235963	-108.546	0	-2.60754	-2.51504	1.14468	0.135124	0.0251891	5.36438	8.12e-08	0.0857541	0.184493	-0.0690717	0.029238	-2.3624	0.0181571	-0.126377	-0.0117664	7.74e-24	4.16e-07	33	0.00290054	-3.44103	1.27467	-2.69954	0.00694358	-5.93934	-0.942716	1.15596	0.144929	0.0318449	4.5511	5.33666e-06	0.0825144	0.207344	-0.0141089	0.0499798	-0.282292	0.777719	-0.112067	0.0838496	3.34904e-10	1.23826e-17	33	0.00178661	ii	methylation	chr2	95537049	G	TEKT4	NM_144705	TSS200	chr2:95537196-95537810	N_Shore	FALSE
	cg11532431	-2.24429	0.0397511	-56.4585	0	-2.3222	-2.16638	1.14466	0.135107	0.0231333	5.84036	5.21e-09	0.0897665	0.180448	0.22878	0.0178454	12.8202	1.26e-37	0.193804	0.263757	6.57e-30	2.64e-37	33	0.0103924	-1.16722	1.19857	-0.973842	0.330135	-3.51638	1.18194	1.09178	0.0878063	0.0287398	3.05522	0.00224896	0.0314774	0.144135	0.217243	0.0220568	9.84928	6.90388e-23	0.174013	0.260474	5.13213e-07	9.131e-52	33	0.00374838	i	methylation	chr7	27169674	R	HOXA4	NM_002141	Body	chr7:27169572-27170638	Island	FALSE
	cg06772580	-2.44653	0.0162213	-150.822	0	-2.47832	-2.41473	1.14466	0.135107	0.0240395	5.6202	1.91e-08	0.0879902	0.182223	0.0260408	0.0171556	1.51792	0.129035	-0.00758355	0.0596652	2.26e-29	8.28e-08	33	0.00722163	-2.82676	1.18461	-2.38624	0.0170217	-5.14855	-0.504968	1.10516	0.0999901	0.0265926	3.76008	0.00016986	0.0478697	0.152111	-0.00412946	0.019931	-0.207188	0.835863	-0.0431935	0.0349346	2.76897e-06	2.7343e-19	33	5.39663e-12	ii	methylation	chr17	27899576	G	TP53I13	NM_138349	Body	chr17:27899511-27900067	Island	FALSE
	cg24415895	-2.02023	0.0408018	-49.5133	0	-2.1002	-1.94026	1.14465	0.135098	0.0218085	6.19472	5.84e-10	0.0923537	0.177841	0.0360313	0.0236031	1.52655	0.126874	-0.01023	0.0822926	5.68e-18	1.11e-10	33	0.0110225	0.177983	1.15241	0.154445	0.877259	-2.08069	2.43666	1.17475	0.161058	0.0239659	6.72031	1.81342e-11	0.114086	0.208031	0.0601795	0.0332798	1.80829	0.0705617	-0.00504776	0.125407	0.000120942	2.91822e-28	33	0.00022269	ii	methylation	chr10	3598627	G				chr10:3598475-3598930	Island	FALSE
	cg10131481	-2.66912	0.0177157	-150.664	0	-2.70384	-2.63439	1.14462	0.135072	0.0224671	6.01199	1.83e-09	0.0910374	0.179107	-0.21482	0.0197073	-10.9005	1.15e-27	-0.253446	-0.176194	0.0547533	5.54e-27	16	1.95304e-13	-8.99888	15.8801	-0.566678	0.570933	-40.1232	22.1255	1.10057	0.095832	0.102225	0.93746	0.348522	-0.104526	0.296189	0.0696921	0.17403	0.400459	0.688818	-0.271401	0.410785	0.0151229	2.54201e-05	16	0.0229945	ii	methylation	chr17	72620261	G	CD300E	NM_181449	TSS1500		OpenSea	FALSE
	cg13078706	-3.22474	0.0306273	-105.29	0	-3.28477	-3.16471	1.14461	0.135066	0.024888	5.42695	5.73e-08	0.0862865	0.183846	0.510699	0.0250523	20.3853	2.26e-92	0.461598	0.559801	0.066501	1.1e-91	16	0.00217552	-37.9362	16.3906	-2.31451	0.0206396	-70.0611	-5.81127	1.46935	0.38482	0.179992	2.13799	0.0325179	0.0320425	0.737597	1.026	0.239255	4.28832	1.80027e-05	0.557072	1.49493	0.332027	2.96046e-216	16	5.4412e-09	ii	methylation	chr2	134275141	G	NCKAP5;NCKAP5;NCKAP5;NCKAP5	NM_207363;NM_207481;NM_207363;NM_207481	ExonBnd;ExonBnd;5'UTR;5'UTR		OpenSea	FALSE
	cg10978753	-2.71126	0.0275779	-98.3128	0	-2.76532	-2.65721	1.14458	0.13504	0.0233185	5.79113	6.99e-09	0.089337	0.180744	0.017179	0.0132804	1.29356	0.195816	-0.00885005	0.0432081	0.00166267	9.43e-26	17	0.00259118	NA	NA	NA	NA	NA	NA	NA	NA	NA	NA	NA	NA	NA	NA	NA	NA	NA	NA	NA	NA	NA	NA	NA	i	methylation	chr7	56605828	G					OpenSea	TRUE
	cg18025886	-2.15568	0.00874141	-246.606	0	-2.17282	-2.13855	1.14454	0.135001	0.011095	12.1677	4.62e-34	0.113255	0.156746	-0.0535464	0.00969639	-5.52231	3.35e-08	-0.072551	-0.0345419	0.0624551	6.65e-33	17	7.71292e-12	-1.43564	1.59515	-0.900003	0.368119	-4.56208	1.6908	1.13802	0.129292	0.0389292	3.3212	0.000896322	0.0529918	0.205592	-0.032311	0.028826	-1.1209	0.262331	-0.0888089	0.0241869	0.0132373	1.3201e-16	17	2.6671e-12	ii	methylation	chr3	196750939	G	MFI2;MFI2	NM_033316;NM_005929	Body;Body	chr3:196754626-196754831	N_Shelf	FALSE
	cg20116804	-2.83304	0.0209375	-135.31	0	-2.87408	-2.79201	1.14441	0.134893	0.021713	6.21256	5.21e-10	0.0923364	0.17745	0.256507	0.0222682	11.519	1.06e-30	0.212862	0.300152	6.48e-33	8.7e-35	33	0.000461088	1.63928	1.38236	1.18586	0.235678	-1.07009	4.34866	1.06007	0.0583374	0.033317	1.75098	0.0799495	-0.00696275	0.123638	0.118339	0.0444655	2.66135	0.00778271	0.0311877	0.205489	1.70526e-12	4.56123e-55	33	3.00158e-10	i	methylation	chr6	48036212	G	C6orf138	NM_001013732	1stExon	chr6:48036137-48036410	Island	FALSE
	cg10218000	-2.54237	0.0572027	-44.4449	0	-2.65448	-2.43025	1.14433	0.134819	0.0223207	6.04009	1.54e-09	0.0910713	0.178567	0.0144061	0.0105581	1.36446	0.172423	-0.00628741	0.0350997	3.4e-60	4.11e-13	33	0.0252204	1.25878	0.870759	1.44561	0.148286	-0.447877	2.96544	1.06835	0.066115	0.019087	3.46387	0.000532463	0.0287051	0.103525	0.0289432	0.0275268	1.05145	0.293051	-0.0250085	0.0828948	0.0106782	1.17659e-28	33	0.00364737	i	methylation	chr17	8301183	G	RNF222	NM_001146684	TSS200		OpenSea	FALSE
	cg02380802	-1.93066	0.035949	-53.7056	0	-2.00112	-1.8602	1.14429	0.13478	0.0194258	6.93821	3.97e-12	0.0967065	0.172854	-0.02663	0.00786172	-3.3873	0.000705838	-0.0420387	-0.0112213	2.98e-18	1.1e-17	33	0.00924915	NA	NA	NA	NA	NA	NA	NA	NA	NA	NA	NA	NA	NA	NA	NA	NA	NA	NA	NA	NA	NA	NA	NA	ii	methylation	chr16	53407808	G				chr16:53407327-53407754	S_Shore	FALSE
	cg00982274	-3.17476	0.0169917	-186.841	0	-3.20806	-3.14145	1.14428	0.134776	0.0251672	5.35523	8.54e-08	0.0854492	0.184103	-0.180318	0.0128352	-14.0486	7.85e-45	-0.205474	-0.155161	0.0554269	2.21e-55	16	0	NA	NA	NA	NA	NA	NA	NA	NA	NA	NA	NA	NA	NA	NA	NA	NA	NA	NA	NA	NA	NA	NA	NA	ii	methylation	chr1	154405736	G	IL6R;IL6R;IL6R	NM_001206866;NM_181359;NM_000565	Body;Body;Body		OpenSea	FALSE
	cg09538374	-3.25012	0.0218178	-148.966	0	-3.29288	-3.20736	1.14423	0.134728	0.0216305	6.22862	4.71e-10	0.092333	0.177123	0.204198	0.0184838	11.0474	2.26e-28	0.16797	0.240426	0.772214	7.77e-28	16	0.000449296	1.01632	8.96872	0.113318	0.909779	-16.5621	18.5947	1.00379	0.00378097	0.157536	0.0240007	0.980852	-0.304984	0.312546	0.0210898	0.141573	0.148968	0.881579	-0.256388	0.298567	0.954672	2.38897e-31	16	1.67501e-12	ii	methylation	chr19	49943239	G	SLC17A7	NM_020309	Body	chr19:49944408-49944656	N_Shore	FALSE
	cg06473035	-2.73467	0.0147952	-184.835	0	-2.76367	-2.70567	1.14417	0.134677	0.0203986	6.60227	4.05e-11	0.0946964	0.174657	0.157801	0.0213405	7.39442	1.42e-13	0.115974	0.199627	1.6e-06	8.63e-14	17	1.55741e-11	-6.13985	1.55061	-3.95964	7.5062e-05	-9.17899	-3.10072	1.21599	0.195558	0.0354295	5.51964	3.39698e-08	0.126117	0.264998	0.187824	0.0254941	7.36734	1.74065e-13	0.137856	0.237791	0.0258125	1.61098e-22	17	1.51133e-11	i	methylation	chr16	1151234	R				chr16:1152412-1152700	N_Shore	TRUE
	cg20119532	-2.53474	0.048867	-51.8701	0	-2.63051	-2.43896	1.14415	0.134659	0.0248244	5.42447	5.81e-08	0.0860041	0.183314	0.0467877	0.0112237	4.16863	3.06e-05	0.0247895	0.0687858	1.68e-56	6.16e-16	33	0.0178877	-2.55816	1.13372	-2.25642	0.0240442	-4.78021	-0.336102	1.06652	0.0644028	0.0269059	2.39363	0.0166824	0.0116683	0.117137	-0.00791096	0.0202964	-0.389772	0.696705	-0.0476911	0.0318692	2.62382e-05	4.20135e-19	33	0.00188087	i	methylation	chr20	749581	R	C20orf54	NM_033409	TSS1500		OpenSea	FALSE
	cg18091083	-2.42029	0.0420189	-57.6001	0	-2.50265	-2.33794	1.14409	0.134611	0.0232869	5.78056	7.45e-09	0.0889698	0.180253	0.0495997	0.010248	4.83995	1.3e-06	0.029514	0.0696854	2.53e-37	3.04e-21	33	0.0119834	-0.865856	3.1288	-0.276737	0.781982	-6.9982	5.26648	1.06266	0.0607711	0.0317321	1.91513	0.0554755	-0.00142258	0.122965	0.0578126	0.0828448	0.697842	0.485276	-0.10456	0.220185	3.91403e-08	7.56936e-23	33	0.000199617	ii	methylation	chr17	78819092	G	RPTOR;RPTOR	NM_001163034;NM_020761	Body;Body	chr17:78818440-78818696	S_Shore	FALSE
	cg05752349	-2.24236	0.00952596	-235.395	0	-2.26103	-2.22369	1.14407	0.134592	0.0132971	10.1219	4.42e-24	0.10853	0.160654	0.120927	0.0147072	8.22231	2e-16	0.0921015	0.149753	6.54e-05	2.18e-28	33	0.00120266	NA	NA	NA	NA	NA	NA	NA	NA	NA	NA	NA	NA	NA	NA	NA	NA	NA	NA	NA	NA	NA	NA	NA	i	methylation	chr1	175123194	G					OpenSea	FALSE
	cg11953245	-2.30413	0.0209468	-109.999	0	-2.34518	-2.26307	1.14393	0.134468	0.0196849	6.83103	8.43e-12	0.0958866	0.17305	0.00417259	0.016223	0.257202	0.797023	-0.0276239	0.0359691	0.000446447	1.1e-12	17	0.00105585	-2.85264	1.39838	-2.03996	0.041354	-5.59342	-0.111869	1.18597	0.170564	0.0315484	5.40642	6.42963e-08	0.10873	0.232398	0.0166198	0.0162308	1.02396	0.305852	-0.015192	0.0484316	0.160955	2.78811e-26	17	5.56788e-12	i	methylation	chr1	228291591	R	C1orf35	NM_024319	TSS1500	chr1:228289669-228291184	S_Shore	FALSE
	cg25248160	-2.05168	0.00882658	-232.444	0	-2.06898	-2.03438	1.14392	0.134464	0.0149629	8.98648	2.55e-19	0.105137	0.163791	0.0560358	0.0125723	4.45709	8.31e-06	0.0313946	0.080677	0.0131248	3.4e-21	17	0.000903866	NA	NA	NA	NA	NA	NA	NA	NA	NA	NA	NA	NA	NA	NA	NA	NA	NA	NA	NA	NA	NA	NA	NA	ii	methylation	chr8	63776642	G	NKAIN3	NM_173688	Body		OpenSea	FALSE
	cg13663855	-2.34992	0.0687842	-34.1637	8.37e-256	-2.48474	-2.21511	1.14391	0.134455	0.0191201	7.03211	2.03e-12	0.09698	0.171929	0.153153	0.0193824	7.90165	2.75e-15	0.115164	0.191142	7.73e-55	2.48e-16	33	0.0363036	0.339672	1.27246	0.266942	0.789514	-2.1543	2.83364	1.10641	0.101119	0.0287214	3.5207	0.000430411	0.0448264	0.157412	0.123898	0.0336986	3.67666	0.000236308	0.0578502	0.189946	8.21952e-05	3.53265e-12	33	0.00412255	ii	methylation	chr14	21095414	G				chr14:21091094-21091439	S_Shelf	FALSE
	cg02278912	-2.27609	0.0655488	-34.7236	3.47e-264	-2.40456	-2.14762	1.1439	0.134443	0.0234442	5.73459	9.78e-09	0.0884932	0.180393	0.120243	0.0409586	2.93571	0.00332787	0.0399652	0.20052	5.05e-58	1.2e-08	33	0.0308231	-1.78692	1.39563	-1.28037	0.200416	-4.5223	0.948466	1.15644	0.14535	0.0468397	3.10313	0.00191484	0.0535457	0.237154	0.108095	0.0484833	2.22953	0.0257785	0.0130696	0.203121	2.16036e-09	1.35496e-05	33	0.0189778	ii	methylation	chr14	45267997	G					OpenSea	FALSE
	cg07200874	-2.26092	0.0459766	-49.1754	0	-2.35103	-2.1708	1.1439	0.134441	0.0233932	5.74701	9.08e-09	0.0885911	0.180291	0.00821154	0.0265609	0.30916	0.7572	-0.0438468	0.0602699	9.95e-26	4.74e-08	33	0.0136433	-3.51951	1.13497	-3.10098	0.00192884	-5.74401	-1.29501	1.17158	0.158352	0.026456	5.98549	2.15745e-09	0.106499	0.210205	0.0395685	0.0216321	1.82915	0.0673764	-0.00282968	0.0819666	0.00141858	3.34012e-21	33	0.00176806	i	methylation	chr4	137316569	G					OpenSea	FALSE
	cg02566259	-2.25064	0.0310601	-72.4608	0	-2.31152	-2.18976	1.14387	0.134415	0.0221264	6.07485	1.24e-09	0.0910477	0.177782	0.196291	0.0323765	6.06276	1.34e-09	0.132834	0.259748	8.13e-10	6.81e-12	33	0.00577301	-1.67329	1.22748	-1.36319	0.172823	-4.07912	0.732533	1.11438	0.108294	0.0315394	3.43361	0.000595604	0.0464778	0.17011	0.219344	0.0548408	3.99964	6.34378e-05	0.111858	0.326829	7.64824e-06	3.29833e-16	33	8.6842e-12	ii	methylation	chr4	3043199	G				chr4:3043018-3043547	Island	FALSE
	cg09123899	-2.59431	0.0177101	-146.488	0	-2.62902	-2.5596	1.14367	0.134238	0.0205029	6.54728	5.86e-11	0.0940535	0.174424	0.213649	0.0249813	8.55237	1.21e-17	0.164687	0.262612	0.390419	1.3e-17	16	5.13044e-12	-0.927651	9.48299	-0.0978226	0.922073	-19.514	17.6587	1.008	0.00797132	0.0953264	0.0836213	0.933358	-0.178865	0.194808	0.25706	0.263873	0.974183	0.329966	-0.260121	0.774241	0.562975	1.7119e-12	16	0.000363099	ii	methylation	chr16	54008833	G	FTO	NM_001080432	Body		OpenSea	FALSE
	cg08825448	-3.55275	0.0177191	-200.504	0	-3.58748	-3.51802	1.14363	0.134211	0.0212456	6.31713	2.66e-10	0.0925707	0.175852	0.440093	0.014713	29.9118	1.38e-196	0.411257	0.46893	0.253925	3.29e-240	16	5.2185e-14	NA	NA	NA	NA	NA	NA	NA	NA	NA	NA	NA	NA	NA	NA	NA	NA	NA	NA	NA	NA	NA	NA	NA	ii	methylation	chr15	57388393	G	TCF12;TCF12;TCF12;TCF12	NM_207038;NM_207037;NM_207036;NM_003205	Body;Body;Body;Body		OpenSea	FALSE
	cg01788113	-2.10231	0.0213363	-98.5318	0	-2.14412	-2.06049	1.14363	0.134211	0.0238829	5.61954	1.91e-08	0.0874013	0.181021	-0.0884965	0.0244303	-3.6224	0.000291878	-0.136379	-0.0406139	1.06e-12	9.37e-08	33	0.00127423	-0.719042	1.50378	-0.478157	0.632538	-3.66639	2.22831	1.09112	0.0872086	0.0384873	2.2659	0.0234572	0.0117748	0.162642	-0.000890082	0.0402382	-0.0221203	0.982352	-0.0797555	0.0779754	1.63797e-07	1.28134e-10	33	4.27407e-12	i	methylation	chr3	46759472	R	PRSS50	NM_013270	TSS200	chr3:46759064-46759550	Island	FALSE
	cg05820861	-1.96074	0.0390504	-50.2107	0	-2.03728	-1.88421	1.14355	0.134136	0.0155662	8.61714	6.86e-18	0.103627	0.164645	0.133374	0.0145075	9.19344	3.8e-20	0.10494	0.161809	2.9e-22	1.42e-23	33	0.010915	-1.49437	0.742782	-2.01186	0.0442344	-2.9502	-0.0385498	1.13618	0.127674	0.0166759	7.65621	1.91502e-14	0.0949902	0.160359	0.140676	0.0152878	9.20186	3.51808e-20	0.110713	0.17064	0.630009	4.54934e-57	33	0.000202017	i	methylation	chr13	24882296	G	C1QTNF9	NM_178540	TSS1500	chr13:24882098-24882951	Island	FALSE
	cg18861015	-2.66153	0.0399884	-66.5574	0	-2.7399	-2.58315	1.14354	0.13413	0.0247906	5.41053	6.28e-08	0.0855414	0.182719	0.00565452	0.0363941	0.155369	0.87653	-0.0656766	0.0769856	5.27e-25	4.36e-07	33	0.00968207	-3.79296	1.09834	-3.45337	0.000553624	-5.94566	-1.64026	1.13997	0.131003	0.04293	3.05154	0.00227667	0.0468616	0.215144	-0.0397873	0.0574862	-0.692119	0.488863	-0.152458	0.0728836	7.28995e-05	1.5878e-29	33	2.1691e-11	ii	methylation	chr19	46285653	G	DMPK;DMPK;DMPK;DMPK;DMPK;DMPK	NM_004409;NM_001081562;NM_004409;NM_001081560;NM_001081560;NM_001081562	1stExon;5'UTR;5'UTR;1stExon;5'UTR;1stExon	chr19:46288988-46289934	N_Shelf	FALSE
	cg18221429	-2.66754	0.0146073	-182.617	0	-2.69617	-2.63891	1.14354	0.134129	0.0191346	7.00979	2.39e-12	0.0966262	0.171632	0.132083	0.0188282	7.01517	2.3e-12	0.0951803	0.168985	9.14e-17	1.17e-17	33	0.00253969	-0.845694	1.39695	-0.605386	0.544922	-3.58366	1.89228	1.14612	0.136381	0.0356383	3.82681	0.000129812	0.0665313	0.206231	0.134932	0.0288748	4.67302	2.96806e-06	0.0783388	0.191526	5.63358e-07	1.36929e-18	33	0.00199954	ii	methylation	chr7	150020136	G	LRRC61;ACTR3C;LRRC61	NM_001142928;NM_001164458;NM_023942	TSS200;5'UTR;TSS200	chr7:150019950-150020752	Island	FALSE
	cg17117049	-2.30818	0.0457229	-50.4819	0	-2.39779	-2.21856	1.14344	0.134038	0.0158952	8.43258	3.38e-17	0.102883	0.165192	0.0393519	0.0331402	1.18744	0.235055	-0.0256017	0.104306	1.48e-45	1.36e-16	33	0.0148242	1.62204	0.888583	1.82542	0.0679374	-0.119552	3.36363	1.09969	0.0950319	0.0226139	4.20237	2.64137e-05	0.0507095	0.139354	0.00115574	0.0356811	0.0323908	0.97416	-0.0687778	0.0710893	0.0120625	4.79636e-23	33	0.0030786	ii	methylation	chr8	17579735	G	MTUS1;MTUS1;MTUS1;MTUS1	NM_001001931;NM_001001925;NM_001166393;NM_001001924	TSS200;Body;5'UTR;Body		OpenSea	FALSE
	cg01833485	-2.50258	0.0242936	-103.014	0	-2.5502	-2.45497	1.14343	0.134028	0.0236031	5.67842	1.36e-08	0.087767	0.180289	-0.047906	0.0129041	-3.71247	0.00020525	-0.0731975	-0.0226144	1.58e-13	1.72e-10	33	0.0034747	-2.22818	1.48462	-1.50084	0.133397	-5.13799	0.681629	1.12216	0.115251	0.0287823	4.00424	6.22173e-05	0.058839	0.171664	-0.0451409	0.0207997	-2.17027	0.0299867	-0.0859076	-0.00437423	2.08281e-08	1.78339e-13	33	0.000844478	ii	methylation	chr1	216860692	G	ESRRG;ESRRG;ESRRG;ESRRG;ESRRG	NM_206594;NM_001438;NM_206595;NM_001134285;NR_024099	5'UTR;Body;5'UTR;5'UTR;Body		OpenSea	FALSE
	cg10524468	-2.91471	0.0637735	-45.7041	0	-3.0397	-2.78971	1.14341	0.134015	0.0245546	5.45785	4.82e-08	0.0858891	0.182141	0.215913	0.027996	7.71227	1.24e-14	0.161042	0.270784	1.08e-33	6.7e-16	33	0.0301311	-0.966747	1.26322	-0.765305	0.44409	-3.44261	1.50912	1.14141	0.132266	0.0360194	3.67208	0.000240587	0.0616692	0.202863	0.170527	0.027831	6.12724	8.94164e-10	0.115979	0.225075	6.1748e-13	4.55458e-32	33	0.0321493	i	methylation	chr16	33959595	R				chr16:33961237-33962487	N_Shore	FALSE
	cg16035780	-2.24088	0.0361169	-62.0452	0	-2.31167	-2.17009	1.14335	0.133961	0.0224705	5.96164	2.5e-09	0.0899196	0.178002	-0.0226404	0.0270997	-0.835451	0.403464	-0.0757548	0.0304739	6.7e-19	1.91e-08	33	0.0078819	-0.917053	1.12345	-0.816284	0.414338	-3.11897	1.28487	1.13566	0.127211	0.0285476	4.45611	8.34607e-06	0.0712589	0.183163	0.00630516	0.0395671	0.159354	0.87339	-0.0712449	0.0838552	3.94393e-05	2.51899e-16	33	1.18986e-11	i	methylation	chr5	759353	G				chr5:755873-756254	S_Shelf	FALSE
	cg02085526	-2.76684	0.0345145	-80.1645	0	-2.83448	-2.69919	1.14326	0.133883	0.0242756	5.51513	3.49e-08	0.086304	0.181463	0.198292	0.0327372	6.05708	1.39e-09	0.134128	0.262455	0.000537248	7.48e-19	16	0.00263331	NA	NA	NA	NA	NA	NA	NA	NA	NA	NA	NA	NA	NA	NA	NA	NA	NA	NA	NA	NA	NA	NA	NA	ii	methylation	chrX	117653558	G	DOCK11	NM_144658	Body		OpenSea	FALSE
	cg04047146	-2.80343	0.0211506	-132.546	0	-2.84488	-2.76197	1.14324	0.133866	0.0244582	5.47328	4.42e-08	0.0859291	0.181803	0.131875	0.0182407	7.22974	4.84e-13	0.0961243	0.167626	6.72e-06	7.29e-13	17	0.000725956	-0.422359	2.22827	-0.189545	0.849665	-4.78969	3.94498	1.09482	0.0905932	0.0600988	1.5074	0.131707	-0.0271984	0.208385	0.16873	0.0359773	4.68991	2.73325e-06	0.0982161	0.239245	9.95323e-06	2.4853e-08	17	2.2629e-11	ii	methylation	chr3	58570898	G				chr3:58572478-58572903	N_Shore	FALSE
	cg10069644	-2.8475	0.0179481	-158.652	0	-2.88268	-2.81232	1.14318	0.133818	0.0219319	6.10149	1.05e-09	0.0908318	0.176803	-0.0207022	0.0243723	-0.849414	0.395651	-0.0684709	0.0270666	3.36e-19	1.09e-09	33	0.00117607	-2.21042	1.32119	-1.67305	0.0943177	-4.79991	0.37907	1.16641	0.153927	0.0353405	4.35553	1.32744e-05	0.0846607	0.223193	-0.0594018	0.0534013	-1.11237	0.26598	-0.164066	0.0452627	4.00409e-05	2.18121e-15	33	0.0018283	ii	methylation	chr14	106598269	G					OpenSea	FALSE
	cg26929573	-3.11375	0.0566292	-54.9848	0	-3.22474	-3.00276	1.14315	0.133788	0.0246009	5.43833	5.38e-08	0.085571	0.182005	0.205816	0.02887	7.12904	1.01e-12	0.149231	0.2624	2.57e-58	1.41e-16	33	0.0228344	0.843787	1.25729	0.671115	0.502147	-1.62046	3.30803	1.09763	0.0931528	0.0302324	3.08123	0.0020615	0.0338984	0.152407	0.148447	0.0290612	5.10807	3.25469e-07	0.0914878	0.205406	8.64863e-06	4.21526e-26	33	0.0116149	i	methylation	chr12	34548136	R					OpenSea	FALSE
	cg09568217	-2.34795	0.0252436	-93.0116	0	-2.39743	-2.29847	1.14311	0.133755	0.0248338	5.38598	7.2e-08	0.0850812	0.182428	0.178662	0.028861	6.19042	6e-10	0.122095	0.235228	1.32e-25	4.97e-14	33	0.00119309	0.532491	1.59659	0.333519	0.738743	-2.59676	3.66174	1.13211	0.124082	0.0374382	3.31431	0.000918699	0.0507043	0.197459	0.0907085	0.0625936	1.44917	0.147291	-0.0319726	0.21339	1.83126e-11	4.67485e-16	33	0.00137351	i	methylation	chr17	7311868	R	NLGN2	NM_020795	1stExon	chr17:7311672-7312063	Island	FALSE
	cg15298059	-2.67578	0.0185671	-144.114	0	-2.71217	-2.63939	1.14297	0.133629	0.0226711	5.89424	3.76e-09	0.0891945	0.178064	0.036543	0.022291	1.63936	0.101138	-0.0071466	0.0802325	2.75e-10	1.24e-08	17	4.39633e-12	1.94309	2.12623	0.913865	0.360788	-2.22424	6.11042	1.09675	0.0923554	0.0576309	1.60253	0.109038	-0.0205992	0.20531	0.0352887	0.0239902	1.47096	0.141302	-0.0117313	0.0823086	0.000169237	1.77753e-08	17	1.96253e-11	ii	methylation	chr7	157668141	G	PTPRN2;PTPRN2;PTPRN2	NM_002847;NM_130842;NM_130843	Body;Body;Body	chr7:157669879-157670095	N_Shore	FALSE
	cg14884305	-3.40489	0.018407	-184.978	0	-3.44097	-3.36881	1.14294	0.133602	0.0224293	5.9566	2.58e-09	0.0896417	0.177563	0.0228538	0.0197099	1.15951	0.246248	-0.0157768	0.0614845	0.00289975	5.56e-18	16	0	-75.8828	18.4965	-4.10255	4.08627e-05	-112.135	-39.6303	0.643066	-0.441508	0.169593	-2.60334	0.00923207	-0.773904	-0.109112	1.97303	0.453917	4.34668	1.38212e-05	1.08337	2.86269	0.356827	4.97776e-11	16	4.37549e-12	ii	methylation	chr13	105736621	G					OpenSea	FALSE
	cg07393476	-3.51145	0.018682	-187.959	0	-3.54806	-3.47483	1.1429	0.133565	0.0234821	5.68796	1.29e-08	0.0875412	0.179589	0.0869472	0.0231676	3.75296	0.000174756	0.0415395	0.132355	0.692215	8.14e-08	16	2.27758e-12	-4.86822	6.93441	-0.702039	0.482655	-18.4594	8.72297	1.09431	0.0901265	0.0917674	0.982119	0.326041	-0.0897342	0.269987	0.197991	0.180278	1.09825	0.272094	-0.155347	0.551328	0.800727	6.01178e-07	16	4.89098e-12	ii	methylation	chr19	5170343	G					OpenSea	FALSE
	cg07267107	-2.72986	0.0257819	-105.883	0	-2.78039	-2.67933	1.14283	0.133511	0.0229265	5.82345	5.76e-09	0.088576	0.178446	-0.184872	0.0280127	-6.5996	4.12e-11	-0.239776	-0.129968	0.701057	3.24e-13	16	0.0010576	-5.01762	6.61736	-0.758251	0.448301	-17.9874	7.95217	1.10382	0.098774	0.112192	0.880401	0.378642	-0.121118	0.318666	-0.0923436	0.134837	-0.684851	0.493438	-0.35662	0.171933	0.82758	2.29677e-17	16	1.3505e-08	ii	methylation	chr18	70494302	G	NETO1;NETO1	NM_001201465;NM_138966	Body;Body		OpenSea	FALSE
	cg07091798	-2.7961	0.0198625	-140.773	0	-2.83503	-2.75717	1.14276	0.133447	0.0227401	5.86838	4.4e-09	0.0888777	0.178017	-0.0534635	0.0237174	-2.25419	0.0241844	-0.0999489	-0.00697822	6.23e-27	1.92e-14	33	0.000217176	0.796387	1.30581	0.609879	0.541942	-1.76296	3.35573	1.1326	0.124513	0.0387591	3.21247	0.00131598	0.0485461	0.200479	-0.0041279	0.0331701	-0.124446	0.900962	-0.0691402	0.0608844	9.21574e-09	1.46539e-21	33	2.43589e-12	ii	methylation	chr16	1060367	G				chr16:1060490-1060799	N_Shore	FALSE
	cg20649298	-2.25402	0.0363995	-61.9245	0	-2.32536	-2.18268	1.14275	0.133436	0.0206018	6.47693	9.36e-11	0.0930575	0.173815	0.0202892	0.0185042	1.09646	0.272878	-0.0159785	0.0565568	3.77e-15	4.72e-10	33	0.00872276	0.834057	0.892603	0.93441	0.350093	-0.915412	2.58353	1.14539	0.135744	0.0226722	5.98724	2.13431e-09	0.0913072	0.180181	0.0180813	0.0156399	1.1561	0.24764	-0.0125724	0.048735	0.138381	2.2223e-18	33	0.00286986	ii	methylation	chr20	22545407	G	C20orf56	NR_001558	Body	chr20:22548967-22549720	N_Shelf	FALSE
	cg00884800	-2.73528	0.0224335	-121.929	0	-2.77925	-2.69131	1.14274	0.13343	0.0220155	6.06074	1.35e-09	0.0902805	0.17658	0.0971245	0.0278434	3.48823	0.000486223	0.0425523	0.151697	1.41e-38	1.89e-11	33	4.78214e-12	-0.221187	1.90364	-0.116192	0.907501	-3.95225	3.50987	1.13962	0.130697	0.0479111	2.7279	0.00637392	0.0367926	0.224601	0.0506512	0.0601726	0.841765	0.399919	-0.067285	0.168587	6.17861e-24	1.75162e-09	33	5.92992e-12	ii	methylation	chr16	6215524	G	A2BP1;A2BP1	NM_001142333;NM_018723	5'UTR;5'UTR		OpenSea	FALSE
	cg18959621	-2.18446	0.0701382	-31.1451	5.91e-213	-2.32193	-2.04699	1.14268	0.133379	0.0236672	5.63561	1.74e-08	0.0869923	0.179766	0.133571	0.0260956	5.11853	3.08e-07	0.0824247	0.184718	3.98e-41	2.4e-08	33	0.0375651	NA	NA	NA	NA	NA	NA	NA	NA	NA	NA	NA	NA	NA	NA	NA	NA	NA	NA	NA	NA	NA	NA	NA	ii	methylation	chr13	23310464	G					OpenSea	FALSE
	cg01007209	-2.56866	0.0196621	-130.64	0	-2.6072	-2.53012	1.14267	0.13337	0.0192715	6.92061	4.5e-12	0.095599	0.171142	-0.0608118	0.0246684	-2.46517	0.013695	-0.109161	-0.0124625	0.877677	2.71e-11	16	8.96508e-12	1.44339	6.91435	0.208753	0.834641	-12.1085	14.9953	1.13109	0.123185	0.0915468	1.34559	0.178434	-0.0562436	0.302613	0.00447826	0.0462707	0.096784	0.922898	-0.0862106	0.0951671	0.862582	1.14078e-08	16	7.05802e-09	ii	methylation	chrX	101341005	G					OpenSea	FALSE
	cg03880216	-2.95935	0.0175769	-168.366	0	-2.9938	-2.9249	1.14266	0.133355	0.0190406	7.00373	2.49e-12	0.0960363	0.170674	0.19674	0.0206608	9.52238	1.69e-21	0.156246	0.237235	8.03e-11	5.43e-39	17	7.83872e-12	-1.9458	2.20407	-0.882821	0.377333	-6.26569	2.37409	1.22114	0.199786	0.0540002	3.69974	0.000215822	0.093948	0.305625	0.191891	0.0294899	6.50698	7.66759e-11	0.134091	0.24969	0.000490806	1.36231e-25	17	0.000787245	ii	methylation	chr6	31096204	G	PSORS1C1	NM_014068	5'UTR		OpenSea	TRUE
	cg08832695	-2.64208	0.0423594	-62.3728	0	-2.7251	-2.55905	1.14265	0.13335	0.0249747	5.33939	9.33e-08	0.0844003	0.182299	-0.0517661	0.0149899	-3.45341	0.000553552	-0.0811456	-0.0223865	1.76e-16	1.35e-08	33	0.0118877	NA	NA	NA	NA	NA	NA	NA	NA	NA	NA	NA	NA	NA	NA	NA	NA	NA	NA	NA	NA	NA	NA	NA	ii	methylation	chr17	46676375	G	LOC404266;LOC404266;LOC404266;LOC404266;HOXB6;LOC404266	NR_033203;NR_033205;NR_033204;NR_033201;NM_018952;NR_033202	Body;Body;Body;Body;5'UTR;Body	chr17:46675044-46675589	S_Shore	FALSE
	cg12184421	-2.45072	0.0373971	-65.5322	0	-2.52401	-2.37742	1.14253	0.133243	0.0230564	5.77901	7.51e-09	0.0880532	0.178432	-0.00977036	0.0190768	-0.512159	0.608539	-0.0471602	0.0276195	2.72e-29	1.07e-09	33	0.00956469	-2.33825	1.14194	-2.04762	0.0405973	-4.57641	-0.100097	1.12341	0.116372	0.0342088	3.40182	0.000669394	0.0493241	0.18342	-0.0331387	0.0441621	-0.750386	0.453022	-0.119695	0.0534175	2.13178e-08	2.75971e-24	33	2.70107e-13	ii	methylation	chr1	167409136	G	CD247;CD247	NM_198053;NM_000734	Body;Body	chr1:167408512-167409137	Island	TRUE
	cg01316659	-2.05882	0.0304494	-67.6145	0	-2.1185	-1.99914	1.14252	0.133241	0.0221085	6.02667	1.67e-09	0.0899087	0.176572	0.0303675	0.0135151	2.24693	0.0246448	0.00387832	0.0568567	1.78e-15	7.88e-10	33	0.00581993	-0.910933	0.809522	-1.12527	0.260473	-2.49757	0.675701	1.13006	0.12227	0.0172199	7.10048	1.24328e-12	0.0885193	0.15602	0.0315882	0.0123784	2.55189	0.0107142	0.00732703	0.0558494	0.0639008	1.89768e-36	33	5.57811e-12	ii	methylation	chr6	30418115	G				chr6:30418844-30419630	N_Shore	FALSE
	cg03122674	-2.1236	0.0310259	-68.446	0	-2.18441	-2.06279	1.14246	0.133183	0.0205326	6.48643	8.79e-11	0.0929402	0.173427	0.0688341	0.0196812	3.49745	0.000469734	0.0302596	0.107409	1.85e-14	6.78e-10	33	0.00620204	-2.49754	1.05822	-2.36013	0.0182687	-4.57161	-0.423461	1.18495	0.1697	0.0308462	5.50149	3.76604e-08	0.109242	0.230157	0.0585273	0.0245381	2.38516	0.0170717	0.0104335	0.106621	2.25223e-05	1.54543e-07	33	0.00495464	i	methylation	chr7	56515752	G	LOC650226	NR_029420	Body	chr7:56515585-56515864	Island	FALSE
	cg24415210	-3.32144	0.0183613	-180.893	0	-3.35742	-3.28545	1.14246	0.133181	0.0175018	7.60959	2.75e-14	0.0988785	0.167484	0.148228	0.0184845	8.01903	1.07e-15	0.111999	0.184457	0.123608	2.62e-22	16	1.57845e-08	-13.0528	15.6632	-0.833343	0.404651	-43.7521	17.6465	1.42381	0.353339	0.124418	2.83995	0.00451209	0.109485	0.597193	0.354909	0.407921	0.870043	0.384277	-0.444602	1.15442	0.350817	2.88506e-20	16	4.38475e-09	ii	methylation	chr1	20120506	G	TMCO4	NM_181719	5'UTR		OpenSea	FALSE
	cg26614154	-3.34586	0.0151193	-221.297	0	-3.37549	-3.31623	1.14244	0.133164	0.0169604	7.85147	4.11e-15	0.0999223	0.166406	0.121492	0.0155396	7.81819	5.36e-15	0.0910346	0.151949	5.98e-07	6.59e-33	17	7.89402e-12	-1.04662	2.28936	-0.457166	0.647552	-5.53369	3.44045	1.07617	0.0734049	0.0591703	1.24057	0.214765	-0.0425668	0.189377	0.140129	0.0406186	3.44988	0.000560839	0.0605182	0.21974	6.28507e-07	1.50489e-14	17	0.00199571	i	methylation	chr1	156893605	R	C1orf92	NM_144702	Body	chr1:156893519-156894232	Island	FALSE
	cg04239745	-3.18988	0.0227115	-140.452	0	-3.23439	-3.14537	1.14243	0.133162	0.0243335	5.47237	4.44e-08	0.085469	0.180855	0.23314	0.0223039	10.4529	1.42e-25	0.189425	0.276855	0.0546538	1.76e-27	16	3.34868e-12	-8.93772	14.049	-0.636183	0.524657	-36.4732	18.5978	1.17986	0.165393	0.115681	1.42973	0.152793	-0.0613374	0.392123	0.166655	0.194745	0.855762	0.392129	-0.215037	0.548348	0.144727	1.35057e-16	16	1.59725e-11	ii	methylation	chr4	46393299	G	GABRA2;GABRA2	NM_000807;NM_001286827	TSS1500;TSS1500	chr4:46391903-46392572	S_Shore	FALSE
	cg02162144	-2.36758	0.0218276	-108.467	0	-2.41036	-2.3248	1.14238	0.133117	0.022561	5.9003	3.63e-09	0.0888978	0.177335	0.0467182	0.0239474	1.95086	0.0510733	-0.000217934	0.0936542	4.51e-26	2.59e-08	33	0.00610865	NA	NA	NA	NA	NA	NA	NA	NA	NA	NA	NA	NA	NA	NA	NA	NA	NA	NA	NA	NA	NA	NA	NA	i	methylation	chr14	101618194	G					OpenSea	FALSE
	cg12645284	-2.32908	0.0432631	-53.8352	0	-2.41388	-2.24429	1.14231	0.133054	0.0226543	5.87324	4.27e-09	0.0886526	0.177456	0.14471	0.0218064	6.63613	3.22e-11	0.10197	0.18745	5.28e-37	1.89e-12	33	0.0131809	NA	NA	NA	NA	NA	NA	NA	NA	NA	NA	NA	NA	NA	NA	NA	NA	NA	NA	NA	NA	NA	NA	NA	i	methylation	chr15	79092878	R	ADAMTS7	NM_014272	Body	chr15:79092538-79092887	Island	FALSE
	cg12528408	-2.55497	0.0347219	-73.584	0	-2.62303	-2.48692	1.14229	0.133036	0.0219507	6.06067	1.36e-09	0.0900132	0.176058	0.124084	0.0222972	5.56499	2.62e-08	0.080382	0.167785	6.11e-16	4.75e-14	33	0.00736228	1.25906	0.972418	1.29477	0.1954	-0.646847	3.16496	1.12195	0.115069	0.0243245	4.73058	2.23876e-06	0.067394	0.162744	0.0696865	0.0304566	2.28806	0.0221342	0.00999263	0.12938	0.00120967	4.71516e-32	33	0.00189881	ii	methylation	chr2	49380959	G	FSHR;FSHR	NM_000145;NM_181446	Body;Body		OpenSea	FALSE
	cg17434634	-2.30235	0.0175564	-131.14	0	-2.33676	-2.26794	1.14223	0.132978	0.0216332	6.14696	7.9e-10	0.0905782	0.175379	0.113382	0.0305419	3.71233	0.000205357	0.0535207	0.173243	1.37e-18	1.26e-10	33	0.0101774	NA	NA	NA	NA	NA	NA	NA	NA	NA	NA	NA	NA	NA	NA	NA	NA	NA	NA	NA	NA	NA	NA	NA	i	methylation	chr19	49522954	R				chr19:49522773-49523093	Island	FALSE
	cg06020537	-2.70141	0.0212976	-126.841	0	-2.74316	-2.65967	1.14222	0.132976	0.019465	6.83155	8.4e-12	0.0948256	0.171127	-0.0327523	0.0261225	-1.2538	0.209916	-0.0839513	0.0184468	2.11e-08	3.36e-16	33	0.00209538	-3.42008	1.06796	-3.20245	0.00136264	-5.51324	-1.32692	1.22857	0.20585	0.0344119	5.98193	2.20513e-09	0.138403	0.273296	0.0564292	0.0350769	1.60873	0.107676	-0.0123202	0.125179	0.000289015	5.9161e-32	33	0.000993413	ii	methylation	chr10	125318917	G					OpenSea	FALSE
	cg01690119	-2.4966	0.0421578	-59.2204	0	-2.57923	-2.41397	1.1422	0.132955	0.0228832	5.81015	6.24e-09	0.0881046	0.177805	0.0341885	0.0207211	1.64994	0.0989555	-0.00642406	0.074801	1.16e-22	4.67e-08	33	0.012756	-1.32983	1.26246	-1.05337	0.292172	-3.8042	1.14454	1.10303	0.0980588	0.029084	3.37157	0.000747412	0.0410551	0.155062	0.0488097	0.0268547	1.81755	0.069133	-0.00382449	0.101444	0.000415301	2.77326e-14	33	0.00159278	i	methylation	chr16	88511822	G				chr16:88512514-88512816	N_Shore	FALSE
	cg13302994	-2.33985	0.0349255	-66.9953	0	-2.4083	-2.27139	1.14218	0.13294	0.0237388	5.60013	2.14e-08	0.086413	0.179467	0.16223	0.0301125	5.38746	7.15e-08	0.10321	0.221249	1.23e-23	8.67e-15	33	0.00705012	0.193144	1.2141	0.159085	0.873602	-2.18644	2.57273	1.11844	0.111937	0.033942	3.29789	0.000974138	0.0454119	0.178462	0.111363	0.0480576	2.31727	0.0204889	0.0171714	0.205554	2.32653e-06	2.17324e-47	33	8.38883e-12	ii	methylation	chr2	210714233	G	UNC80;UNC80	NM_032504;NM_182587	Body;Body		OpenSea	FALSE
	cg22611057	-2.43175	0.0261054	-93.1515	0	-2.48292	-2.38059	1.14214	0.132901	0.0227672	5.83738	5.3e-09	0.0882778	0.177523	0.0640126	0.0188383	3.39801	0.00067877	0.0270903	0.100935	1.3e-08	3.64e-11	17	0.00158558	NA	NA	NA	NA	NA	NA	NA	NA	NA	NA	NA	NA	NA	NA	NA	NA	NA	NA	NA	NA	NA	NA	NA	i	methylation	chr3	28242126	R					OpenSea	FALSE
	cg16326814	-3.26821	0.0175431	-186.296	0	-3.30259	-3.23383	1.14213	0.132894	0.0209725	6.33658	2.35e-10	0.0917887	0.174	0.092942	0.0165282	5.62323	1.87e-08	0.0605473	0.125337	0.40035	1.15e-10	16	2.03796e-14	NA	NA	NA	NA	NA	NA	NA	NA	NA	NA	NA	NA	NA	NA	NA	NA	NA	NA	NA	NA	NA	NA	NA	ii	methylation	chr3	124606791	G	ITGB5	NM_002213	TSS1500	chr3:124605059-124606729	S_Shore	FALSE
	cg23403351	-3.16734	0.0306488	-103.343	0	-3.22741	-3.10727	1.14213	0.132891	0.0236706	5.61419	1.97e-08	0.0864977	0.179285	0.0500815	0.029841	1.67828	0.0932932	-0.00840585	0.108569	0.00406014	1.09e-07	16	0.00219014	-30.0812	13.3412	-2.25475	0.0241488	-56.2295	-3.93286	1.43224	0.359241	0.0811584	4.42642	9.58097e-06	0.200174	0.518309	0.910068	0.278776	3.26451	0.00109654	0.363676	1.45646	0.211851	3.53525e-11	16	4.44214e-10	ii	methylation	chr11	120702612	G	GRIK4;GRIK4;GRIK4	NM_001282473;NM_001282470;NM_014619	Body;Body;Body		OpenSea	FALSE
	cg19431051	-2.36251	0.0410501	-57.5519	0	-2.44297	-2.28205	1.14209	0.132859	0.0173324	7.66538	1.78e-14	0.0988885	0.16683	0.157832	0.0136943	11.5254	9.83e-31	0.130992	0.184672	7.59e-29	1.25e-29	33	0.0121676	-2.43448	1.29043	-1.88656	0.0592193	-4.96368	0.0947209	1.10867	0.103159	0.0298608	3.45464	0.000551019	0.0446324	0.161685	0.151998	0.0229622	6.61948	3.60466e-11	0.106993	0.197003	0.000211214	4.66255e-22	33	0.00382525	i	methylation	chr11	60414767	R	C11orf64	NR_026946	Body	chr11:60414666-60414919	Island	FALSE
	cg07217030	-2.74483	0.0198123	-138.542	0	-2.78366	-2.706	1.14205	0.132828	0.0183159	7.25206	4.1e-13	0.0969296	0.168727	0.159157	0.0218881	7.27141	3.56e-13	0.116257	0.202057	1.02e-21	6.85e-23	33	0.00264031	0.0191864	1.33911	0.0143278	0.988568	-2.60542	2.64379	1.12109	0.114298	0.0259853	4.39854	1.08979e-05	0.0633673	0.165228	0.110352	0.030083	3.66825	0.000244216	0.0513903	0.169313	0.000129257	4.23613e-34	33	0.00192896	i	methylation	chr8	142233642	G	SLC45A4	NM_001080431	Body	chr8:142231663-142231974	S_Shore	FALSE
	cg12768605	-2.81943	0.0883247	-31.9212	1.36e-223	-2.99254	-2.64632	1.14203	0.132804	0.0230495	5.76169	8.33e-09	0.0876278	0.17798	0.1982	0.0270313	7.33227	2.26e-13	0.14522	0.251181	3.89e-120	2.89e-17	33	0.0601433	-0.600977	1.81396	-0.331307	0.740413	-4.15627	2.95432	1.03091	0.0304456	0.0411875	0.739195	0.459789	-0.0502805	0.111172	0.198752	0.0506306	3.92553	8.65395e-05	0.0995176	0.297986	6.43618e-22	9.24979e-19	33	0.00990308	ii	methylation	chr19	44324951	G	LYPD5	NM_182573	TSS200	chr19:44324436-44325009	Island	FALSE
	cg00029246	-2.5893	0.049582	-52.2225	0	-2.68648	-2.49212	1.142	0.13278	0.0238771	5.56099	2.68e-08	0.085982	0.179578	0.148756	0.0162475	9.15557	5.41e-20	0.116911	0.1806	1.82e-49	1.98e-35	33	0.0173022	0.318936	1.28424	0.248346	0.803866	-2.19812	2.83599	1.03186	0.03136	0.0397824	0.788287	0.430529	-0.0466122	0.109332	0.138359	0.0289984	4.77125	1.83088e-06	0.0815228	0.195195	3.0012e-09	3.97677e-36	33	0.00116764	ii	methylation	chr7	137223417	G	DGKI	NM_004717	Body		OpenSea	FALSE
	cg11501059	-3.50306	0.0179442	-195.219	0	-3.53823	-3.46789	1.14192	0.132709	0.0223789	5.93007	3.03e-09	0.0888468	0.176571	0.189698	0.0200572	9.45786	3.14e-21	0.150386	0.229009	0.211963	3.63e-20	16	6.64808e-14	NA	NA	NA	NA	NA	NA	NA	NA	NA	NA	NA	NA	NA	NA	NA	NA	NA	NA	NA	NA	NA	NA	NA	ii	methylation	chr17	38473789	G	RARA;RARA;RARA	NM_001145301;NM_001145302;NM_000964	TSS1500;TSS1500;5'UTR	chr17:38472958-38473201	S_Shore	FALSE
	cg19392955	-2.92727	0.0190409	-153.736	0	-2.96459	-2.88995	1.14189	0.132683	0.0212297	6.2499	4.11e-10	0.0910739	0.174293	0.10096	0.0208472	4.84286	1.28e-06	0.0601001	0.14182	5.76e-27	9.14e-23	33	1.76143e-11	-3.19712	1.78833	-1.78777	0.073813	-6.70218	0.307938	1.18789	0.172175	0.0363605	4.73522	2.18815e-06	0.10091	0.24344	0.0939672	0.0438436	2.14323	0.0320943	0.00803524	0.179899	5.95545e-13	6.98435e-23	33	1.11266e-11	ii	methylation	chr18	15198706	G				chr18:15197650-15198309	S_Shore	FALSE
	cg26530557	-2.64114	0.0171271	-154.208	0	-2.67471	-2.60758	1.14185	0.132651	0.0215524	6.15481	7.52e-10	0.0904088	0.174893	-0.0106305	0.0199935	-0.5317	0.594934	-0.0498171	0.028556	3.21e-11	1.16e-10	17	6.02954e-12	0.750337	1.94339	0.386097	0.699425	-3.05864	4.55931	1.14314	0.133778	0.0494641	2.70456	0.00683952	0.0368307	0.230726	0.0304672	0.0260284	1.17054	0.241785	-0.0205475	0.0814819	7.99106e-05	2.18413e-10	17	9.32664e-11	ii	methylation	chr11	116448269	G				chr11:116450659-116451912	N_Shelf	FALSE
	cg04284678	-2.64342	0.0197235	-134.023	0	-2.68207	-2.60476	1.1418	0.132604	0.0235614	5.62802	1.82e-08	0.0864245	0.178783	-0.0438807	0.0236717	-1.85372	0.063779	-0.0902763	0.00251493	2.9e-36	7.22e-10	33	0.00361311	-0.0839239	1.41887	-0.0591482	0.952834	-2.86487	2.69702	1.11969	0.113051	0.0318824	3.54586	0.000391338	0.0505621	0.175539	-0.0612585	0.033007	-1.85593	0.0634642	-0.125951	0.003434	2.34902e-09	3.20776e-15	33	0.00020618	ii	methylation	chr14	105995251	G	TMEM121	NM_025268	Body	chr14:105992499-105996414	Island	FALSE
	cg17228560	-2.74781	0.0909603	-30.2089	1.81e-200	-2.92609	-2.56953	1.14179	0.132596	0.0237055	5.59347	2.23e-08	0.0861342	0.179058	-0.0619236	0.0353731	-1.75059	0.0800173	-0.131254	0.00740635	2.15e-108	1.43e-08	33	0.0636359	1.95918	1.3285	1.47473	0.140286	-0.64464	4.56299	1.08332	0.0800264	0.0490393	1.63188	0.102704	-0.0160888	0.176142	0.0783492	0.0465135	1.68444	0.0920966	-0.0128156	0.169514	2.00755e-10	3.3298e-22	33	0.00149453	ii	methylation	chr17	39993002	G	KLHL10;NT5C3L	NM_152467;NM_052935	TSS1500;TSS1500	chr17:39992021-39992627	S_Shore	FALSE
	cg14497223	-2.53697	0.0168686	-150.396	0	-2.57003	-2.5039	1.14175	0.132559	0.0186637	7.1025	1.23e-12	0.0959788	0.169139	0.00928142	0.0310788	0.298642	0.765213	-0.0516318	0.0701947	1.18e-11	1.15e-13	33	0.000566104	NA	NA	NA	NA	NA	NA	NA	NA	NA	NA	NA	NA	NA	NA	NA	NA	NA	NA	NA	NA	NA	NA	NA	i	methylation	chr6	168534096	G				chr6:168529982-168530307	S_Shelf	FALSE
	cg17110400	-2.9037	0.0499877	-58.0882	0	-3.00167	-2.80573	1.14174	0.132554	0.021531	6.15642	7.44e-10	0.0903539	0.174754	0.0755002	0.0166948	4.52238	6.11e-06	0.042779	0.108221	1.01e-48	1.64e-11	33	0.0183791	-1.40747	1.49175	-0.943504	0.345423	-4.33124	1.5163	1.11225	0.106385	0.0289354	3.67664	0.000236329	0.0496727	0.163098	0.0720623	0.0307218	2.34564	0.0189946	0.0118486	0.132276	4.04818e-05	1.14353e-19	33	0.000739946	ii	methylation	chr17	40932224	G	WNK4	NM_032387	TSS1500	chr17:40932329-40933299	N_Shore	FALSE
	cg22186694	-2.35042	0.009864	-238.282	0	-2.36975	-2.33108	1.14158	0.132409	0.017084	7.75049	9.15e-15	0.098925	0.165893	0.0138762	0.0131967	1.05149	0.293034	-0.0119888	0.0397411	0.000843167	2.88e-16	17	0.00044324	NA	NA	NA	NA	NA	NA	NA	NA	NA	NA	NA	NA	NA	NA	NA	NA	NA	NA	NA	NA	NA	NA	NA	ii	methylation	chr12	108876792	G					OpenSea	TRUE
	cg18419358	-2.50747	0.0373206	-67.1872	0	-2.58061	-2.43432	1.14157	0.132404	0.0243464	5.43835	5.38e-08	0.0846861	0.180122	0.0860694	0.00886644	9.70733	2.81e-22	0.0686915	0.103447	2.83e-21	5.48e-35	33	0.00979291	-6.35438	2.41749	-2.6285	0.00857628	-11.0926	-1.61618	1.11374	0.107726	0.0375003	2.87268	0.00407012	0.034227	0.181225	-0.0113723	0.0539647	-0.210736	0.833093	-0.117141	0.0943966	0.000549248	6.66662e-75	33	0.0183294	ii	methylation	chr6	158384009	G					OpenSea	FALSE
	cg18890544	-2.627	0.0307396	-85.4597	0	-2.68724	-2.56675	1.14149	0.132336	0.0174442	7.58626	3.29e-14	0.0981464	0.166527	0.235672	0.015174	15.5313	2.13e-54	0.205931	0.265412	8.03e-12	1.12e-57	33	0.00618769	-2.87099	0.922527	-3.11209	0.00185767	-4.67911	-1.06287	1.161	0.149282	0.0231509	6.44821	1.13177e-10	0.103907	0.194657	0.212047	0.0190538	11.1289	9.07977e-29	0.174702	0.249392	0.00318763	2.64985e-61	33	0.00280757	i	methylation	chr1	242220538	G				chr1:242220284-242220615	Island	FALSE
	cg00287096	-2.23075	0.044856	-49.7314	0	-2.31866	-2.14283	1.14148	0.132325	0.0244067	5.42168	5.9e-08	0.084489	0.180162	-0.0613157	0.0152325	-4.02532	5.69e-05	-0.0911709	-0.0314606	7.55e-26	3.02e-07	33	0.014409	-1.83247	1.29565	-1.41433	0.157265	-4.37189	0.706951	1.16005	0.148462	0.0292652	5.073	3.91595e-07	0.0911034	0.205821	-0.0451937	0.0244889	-1.84547	0.0649685	-0.0931911	0.00280372	0.00626052	1.09224e-19	33	0.00402469	i	methylation	chr7	63642709	R				chr7:63642039-63643802	Island	FALSE
	cg04451175	-2.50419	0.0113145	-221.325	0	-2.52636	-2.48201	1.14145	0.132303	0.0223321	5.92433	3.14e-09	0.0885328	0.176073	-0.0205825	0.0152494	-1.34973	0.177103	-0.0504708	0.00930574	1.83e-14	2.28e-08	17	0.00162637	1.03454	5.0891	0.203286	0.838911	-8.93991	11.009	1.05246	0.0511293	0.0446924	1.14403	0.252612	-0.0364661	0.138725	-0.0587037	0.1112	-0.527911	0.597561	-0.276652	0.159245	0.00046314	9.03947e-05	17	0.00514675	ii	methylation	chr8	16860088	G	FGF20	NM_019851	TSS1500	chr8:16859044-16859452	S_Shore	TRUE
	cg24779464	-3.49032	0.0217401	-160.548	0	-3.53293	-3.44771	1.14142	0.132276	0.0200918	6.58359	4.59e-11	0.0928971	0.171656	-0.111321	0.0265564	-4.19187	2.77e-05	-0.16337	-0.0592713	0.110871	2.03e-14	16	4.09187e-12	-8.92088	8.24795	-1.08159	0.279436	-25.0866	7.24481	1.32761	0.283382	0.0970029	2.92138	0.00348487	0.0932599	0.473504	0.114153	0.351507	0.324752	0.745369	-0.574789	0.803095	0.351774	4.08487e-08	16	0.00243723	ii	methylation	chr1	204836728	G	NFASC;NFASC;NFASC;NFASC;NFASC	NM_001160332;NM_001160333;NM_015090;NM_001005389;NM_001005388	5'UTR;5'UTR;5'UTR;5'UTR;5'UTR		OpenSea	FALSE
	cg17348951	-2.38826	0.0343571	-69.5128	0	-2.45559	-2.32092	1.14141	0.13226	0.0220734	5.99184	2.07e-09	0.0889972	0.175523	0.061751	0.0188727	3.27197	0.00106802	0.0247611	0.0987409	8.06e-20	6.72e-13	33	0.00697224	-0.554654	1.0467	-0.529907	0.596176	-2.60615	1.49684	1.15038	0.140095	0.0282773	4.95435	7.25739e-07	0.084673	0.195518	0.0909572	0.0218575	4.16138	3.16335e-05	0.0481173	0.133797	0.000127239	1.23697e-15	33	0.00390272	ii	methylation	chr6	133561224	G	EYA4;EYA4;EYA4	NM_172105;NM_172103;NM_004100	TSS1500;TSS1500;TSS1500	chr6:133562086-133563586	N_Shore	FALSE
	cg14926445	-2.37638	0.0159854	-148.659	0	-2.40771	-2.34505	1.14132	0.132188	0.0238799	5.53555	3.1e-08	0.0853845	0.178992	-0.135338	0.0273962	-4.94003	7.81e-07	-0.189034	-0.0816425	3.69e-13	6.66e-38	33	0.00136351	-2.54269	1.15838	-2.19504	0.0281606	-4.81307	-0.272309	1.15181	0.141335	0.033781	4.18386	2.86596e-05	0.0751255	0.207545	-0.086731	0.0422968	-2.05053	0.0403123	-0.169631	-0.00383083	0.000342998	2.03436e-33	33	0.000689316	ii	methylation	chr8	58193284	G	C8orf71	NR_026772	Body	chr8:58192499-58192884	S_Shore	FALSE
	cg24392955	-2.82652	0.0238618	-118.454	0	-2.87329	-2.77975	1.14131	0.132178	0.0237316	5.56973	2.55e-08	0.0856654	0.178691	-0.0480371	0.011601	-4.14077	3.46e-05	-0.0707746	-0.0252995	1.5e-15	9.49e-09	33	0.00413073	-0.0789028	1.43206	-0.0550975	0.956061	-2.88569	2.72788	1.16076	0.149073	0.0264331	5.63965	1.704e-08	0.0972652	0.200881	0.0171729	0.0300619	0.571251	0.567829	-0.0417473	0.0760931	1.78154e-05	1.3078e-15	33	0.00569748	i	methylation	chr12	54454325	G	FLJ12825	NR_026655	Body	chr12:54454249-54454458	Island	FALSE
	cg01190626	-2.84823	0.0244972	-116.267	0	-2.89624	-2.80021	1.14125	0.132127	0.0246316	5.36413	8.13e-08	0.0838499	0.180404	0.0529395	0.0282883	1.87143	0.0612861	-0.0025046	0.108384	0.00900925	4.91e-07	16	2.06566e-12	-10.2495	11.2071	-0.914558	0.360424	-32.215	11.716	1.26583	0.235729	0.100835	2.33778	0.0193986	0.038097	0.433361	0.0120831	0.214699	0.0562791	0.955119	-0.408719	0.432885	0.017941	0.0111226	16	1.74544e-11	ii	methylation	chr6	92244533	G					OpenSea	FALSE
	cg09008201	-2.97215	0.0186739	-159.16	0	-3.00875	-2.93555	1.14123	0.132104	0.0189053	6.98767	2.79e-12	0.0950502	0.169157	0.0492799	0.0209489	2.35239	0.0186532	0.00822088	0.0903389	0.293511	1.47e-11	16	1.73349e-12	-9.24094	8.55059	-1.08074	0.279814	-25.9998	7.51791	1.189	0.173115	0.0826054	2.09568	0.0361105	0.011211	0.335018	-0.0889035	0.102066	-0.871036	0.383734	-0.28895	0.111143	0.212214	3.35267e-09	16	3.27015e-12	ii	methylation	chr6	72170635	G					OpenSea	FALSE
	cg25123895	-2.57918	0.0245899	-104.887	0	-2.62737	-2.53098	1.14117	0.132057	0.0228417	5.7814	7.41e-09	0.0872882	0.176826	0.0284821	0.025807	1.10366	0.269741	-0.0220986	0.0790628	7.86e-14	4.84e-08	33	0.00328872	-0.718494	1.06223	-0.676403	0.498785	-2.80042	1.36343	1.07073	0.0683436	0.0248194	2.75363	0.00589384	0.0196984	0.116989	-0.106198	0.0422741	-2.51212	0.0120007	-0.189053	-0.023342	0.000128714	3.05806e-14	33	0.000955798	i	methylation	chr2	21267113	G	APOB	NM_000384	TSS200	chr2:21266669-21266961	S_Shore	TRUE
	cg15990390	-2.88346	0.0173742	-165.963	0	-2.91751	-2.84941	1.14112	0.13201	0.0236267	5.58732	2.31e-08	0.0857026	0.178318	-0.133561	0.0138515	-9.64231	5.3e-22	-0.160709	-0.106412	0.0509325	3.1e-21	16	1.54656e-12	-12.7024	13.5561	-0.937026	0.348745	-39.2719	13.8671	1.18374	0.168682	0.0962814	1.75197	0.0797789	-0.0200259	0.35739	-0.0504633	0.140103	-0.360187	0.718707	-0.32506	0.224134	0.269415	8.38247e-21	16	6.07809e-09	ii	methylation	chr11	92970583	G					OpenSea	FALSE
	cg13639966	-3.02476	0.0194913	-155.185	0	-3.06296	-2.98655	1.14104	0.131944	0.0220303	5.98919	2.11e-09	0.0887653	0.175123	0.0305591	0.0259765	1.17641	0.23943	-0.020354	0.0814722	0.0988554	4.07e-10	16	3.06011e-12	-10.2395	9.38357	-1.09122	0.275178	-28.631	8.15196	1.0437	0.0427737	0.115008	0.37192	0.709952	-0.182637	0.268185	-0.0873907	0.214048	-0.408275	0.683072	-0.506918	0.332136	0.0359892	0.017562	16	4.01827e-12	ii	methylation	chr18	53903572	G					OpenSea	FALSE
	cg16196812	-2.98573	0.0263804	-113.18	0	-3.03744	-2.93403	1.14095	0.131857	0.0223208	5.90735	3.48e-09	0.0881089	0.175605	-0.0773114	0.0148327	-5.21222	1.87e-07	-0.106383	-0.0482398	6.35e-07	7.17e-12	17	0.00175779	1.69218	2.36223	0.716348	0.473776	-2.93771	6.32207	1.06901	0.0667355	0.0594598	1.12236	0.261708	-0.0498036	0.183275	-0.0577511	0.0407919	-1.41575	0.156849	-0.137702	0.0221995	1.2812e-05	2.20746e-05	17	0.00181769	ii	methylation	chr10	120355139	G	PRLHR;PRLHR	NM_004248;NM_004248	5'UTR;1stExon	chr10:120353692-120355821	Island	FALSE
	cg16558076	-2.63925	0.0243628	-108.331	0	-2.687	-2.5915	1.14094	0.131856	0.0243774	5.40895	6.34e-08	0.0840773	0.179635	-0.0142034	0.0248648	-0.571227	0.567846	-0.0629375	0.0345306	0.151457	2.98e-07	16	0.000431526	-0.199886	8.06089	-0.0247971	0.980217	-15.9989	15.5992	1.25787	0.229419	0.0922088	2.48804	0.0128448	0.0486935	0.410145	0.0377302	0.0717221	0.526061	0.598846	-0.102843	0.178303	0.248413	4.06137e-05	16	2.30256e-11	ii	methylation	chr14	28712851	G					OpenSea	FALSE
	cg07932899	-2.46181	0.0107911	-228.134	0	-2.48296	-2.44066	1.14088	0.131796	0.0120043	10.9791	4.82e-28	0.108268	0.155324	0.0274633	0.0122694	2.23836	0.0251975	0.00341575	0.0515108	0.0257453	6.64e-27	17	1.03946e-11	-2.86081	1.5893	-1.80004	0.0718538	-5.97577	0.254161	1.17265	0.15927	0.0350852	4.53954	5.63779e-06	0.0905047	0.228036	0.012474	0.0178787	0.697703	0.485363	-0.0225676	0.0475157	0.249984	1.87522e-32	17	1.43931e-11	ii	methylation	chr2	1480789	G	TPO;TPO;TPO;TPO	NM_175719;NM_000547;NM_175721;NM_175722	Body;Body;Body;Body	chr2:1480758-1481631	Island	FALSE
	cg19045700	-2.46952	0.0484206	-51.0014	0	-2.56442	-2.37462	1.14079	0.131725	0.0213379	6.1733	6.69e-10	0.0899037	0.173547	0.130977	0.024591	5.32621	1e-07	0.0827793	0.179174	1.15e-46	3.27e-19	33	0.0172141	-0.540474	1.0588	-0.510461	0.609728	-2.61568	1.53473	1.07778	0.0749067	0.0298996	2.50528	0.0122355	0.0163047	0.133509	0.0709686	0.0490468	1.44696	0.147909	-0.0251614	0.167099	0.000270037	3.54965e-27	33	0.00280257	ii	methylation	chr4	69829409	G					OpenSea	FALSE
	cg13004635	-2.68334	0.0550851	-48.7126	0	-2.7913	-2.57537	1.14077	0.131703	0.0202186	6.51397	7.32e-11	0.0920754	0.171331	0.209405	0.020741	10.0962	5.74e-24	0.168753	0.250057	2.79e-52	2.08e-26	33	0.0230749	-2.84549	1.52857	-1.86154	0.0626681	-5.84143	0.150449	1.12965	0.12191	0.0332444	3.6671	0.000245322	0.0567525	0.187068	0.214172	0.0437517	4.89518	9.82178e-07	0.128421	0.299924	2.8397e-07	4.30036e-25	33	0.0091105	i	methylation	chr5	498425	R	SLC9A3	NM_004174	Body	chr5:498111-498430	Island	FALSE
	cg26621607	-2.27622	0.0165004	-137.95	0	-2.30856	-2.24388	1.14069	0.131629	0.0230603	5.70805	1.14e-08	0.086432	0.176827	0.0398986	0.0240991	1.65561	0.0978017	-0.00733475	0.0871319	3.51e-19	6.6e-08	33	0.0054664	0.149225	1.03736	0.143851	0.885618	-1.88396	2.18241	1.07004	0.0677	0.0261008	2.59379	0.00949256	0.0165433	0.118857	-0.0968252	0.038667	-2.50408	0.012277	-0.172611	-0.0210393	0.000233011	4.21709e-09	33	0.00237758	i	methylation	chr12	133180238	R				chr12:133179886-133180351	Island	FALSE
	cg17711265	-2.47948	0.0139902	-177.23	0	-2.5069	-2.45206	1.14068	0.131623	0.0220003	5.9828	2.19e-09	0.0885035	0.174743	0.164217	0.0199949	8.21291	2.16e-16	0.125027	0.203406	3.81e-18	5.7e-19	33	0.00820878	-4.38864	1.22431	-3.58459	0.000337611	-6.78825	-1.98904	1.18331	0.168318	0.0312157	5.39209	6.96419e-08	0.107136	0.229499	0.146275	0.0254162	5.7552	8.6541e-09	0.0964604	0.19609	8.8646e-08	1.0752e-16	33	0.0082252	i	methylation	chr1	78153303	R				chr1:78148217-78149418	S_Shelf	FALSE
	cg17196665	-2.86196	0.0257203	-111.272	0	-2.91237	-2.81155	1.14066	0.131603	0.0217584	6.04838	1.46e-09	0.0889576	0.174249	0.270191	0.0246782	10.9486	6.75e-28	0.221823	0.31856	0.578761	2.48e-36	16	0.000950159	-8.28452	10.6264	-0.77962	0.435615	-29.1118	12.5428	1.11267	0.106761	0.0909623	1.17368	0.240521	-0.0715217	0.285044	0.279103	0.10579	2.63828	0.00833269	0.0717592	0.486447	0.680462	2.28729e-79	16	1.50197e-09	ii	methylation	chrX	131525022	G	MBNL3;MBNL3;MBNL3;MBNL3;MBNL3;MBNL3;RAP2C-AS1	NM_001170703;NM_001170704;NM_001170701;NM_001170702;NM_018388;NM_133486;NR_110410	Body;Body;Body;Body;Body;Body;Body		OpenSea	FALSE
	cg22400703	-2.3475	0.0793544	-29.5825	2.51e-192	-2.50303	-2.19197	1.14057	0.131528	0.0229177	5.73915	9.52e-09	0.0866101	0.176446	0.00324876	0.00956078	0.339801	0.734007	-0.01549	0.0219876	1.34e-114	5.25e-09	33	0.04834	-1.54012	1.96003	-0.785766	0.432005	-5.3817	2.30146	1.06317	0.0612592	0.0316366	1.93634	0.0528262	-0.000747413	0.123266	-0.0322141	0.0363876	-0.885306	0.375992	-0.103532	0.0391042	5.46713e-11	9.52407e-27	33	0.00165646	i	methylation	chr2	68545995	G	CNRIP1;CNRIP1	NM_015463;NM_001111101	Body;Body	chr2:68546339-68547111	N_Shore	FALSE
	cg02316066	-2.95875	0.0108218	-273.406	0	-2.97996	-2.93754	1.14051	0.131476	0.015684	8.3828	5.17e-17	0.100736	0.162216	0.020959	0.0128892	1.62609	0.103931	-0.00430343	0.0462213	0.0134826	1.15e-29	17	5.87573e-05	-2.30341	1.79935	-1.28013	0.200498	-5.83006	1.22325	1.16243	0.150509	0.0434795	3.46161	0.000536953	0.0652909	0.235727	0.0246575	0.0292746	0.842284	0.399629	-0.0327196	0.0820346	0.0164432	3.41257e-22	17	3.1426e-12	i	methylation	chr7	55224910	G	EGFR;EGFR;EGFR	NM_201284;NM_201282;NM_005228	Body;Body;Body		OpenSea	FALSE
	cg02860240	-3.15991	0.0842916	-37.4878	1.45e-307	-3.32512	-2.9947	1.14039	0.131369	0.024105	5.44988	5.04e-08	0.0841242	0.178614	0.179019	0.0235417	7.60436	2.86e-14	0.132878	0.22516	6.62e-62	8e-28	33	0.0548038	-0.453914	1.31944	-0.344019	0.730832	-3.03997	2.13215	1.01683	0.0166908	0.0280162	0.595755	0.551339	-0.03822	0.0716016	0.230654	0.0339822	6.78749	1.141e-11	0.16405	0.297258	2.40593e-06	6.06356e-25	33	0.00342356	i	methylation	chr3	169530621	G	LRRC34	NM_153353	TSS1500	chr3:169529875-169530435	S_Shore	FALSE
	cg13813572	-2.92207	0.0192089	-152.121	0	-2.95972	-2.88442	1.14029	0.131282	0.0189223	6.93796	3.98e-12	0.0941954	0.16837	0.0031401	0.0267035	0.117591	0.906391	-0.0491979	0.0554781	0.933628	1.92e-13	16	1.17769e-11	-10.9134	7.53589	-1.44818	0.147566	-25.6834	3.85672	1.02769	0.027317	0.0849857	0.321431	0.747884	-0.139252	0.193886	0.0780833	0.156913	0.497623	0.61875	-0.22946	0.385626	0.971188	1.14197e-10	16	3.13519e-09	ii	methylation	chr2	23589635	G					OpenSea	TRUE
	cg21341928	-2.21222	0.0256568	-86.2236	0	-2.2625	-2.16193	1.14019	0.131192	0.0212854	6.16347	7.12e-10	0.0894734	0.172911	-0.0472107	0.0231322	-2.04091	0.0412599	-0.092549	-0.00187244	1.91e-08	2.85e-13	33	0.00288364	-0.430077	0.743226	-0.578662	0.562817	-1.88677	1.02662	1.18005	0.165555	0.0188238	8.79496	1.43098e-18	0.128661	0.202449	0.00779995	0.0166075	0.469666	0.638594	-0.0247501	0.04035	0.368229	3.27812e-78	33	1.54963e-11	i	methylation	chr13	25670327	R	PABPC3;PABPC3	NM_030979;NM_030979	1stExon;5'UTR	chr13:25670041-25670531	Island	FALSE
	cg16665310	-2.19313	0.0372704	-58.8439	0	-2.26618	-2.12009	1.14016	0.131165	0.0223102	5.87913	4.12e-09	0.0874374	0.174892	0.0387131	0.0191146	2.02531	0.0428353	0.00124911	0.0761772	3.98e-06	1.05e-08	17	0.00482574	-0.746236	1.21755	-0.6129	0.539942	-3.13259	1.64012	1.12464	0.117459	0.0293668	3.99973	6.34145e-05	0.0599015	0.175017	0.0138262	0.0173054	0.798955	0.424317	-0.0200917	0.0477442	0.989805	4.4288e-66	17	1.89692e-11	i	methylation	chr13	100218136	G					OpenSea	FALSE
	cg03492641	-2.7867	0.0538257	-51.7727	0	-2.8922	-2.68121	1.14015	0.131163	0.0221728	5.91549	3.31e-09	0.087705	0.174621	-0.0254805	0.0234201	-1.08798	0.276605	-0.071383	0.020422	2.63e-42	8.12e-09	33	0.0216444	NA	NA	NA	NA	NA	NA	NA	NA	NA	NA	NA	NA	NA	NA	NA	NA	NA	NA	NA	NA	NA	NA	NA	ii	methylation	chr15	34807679	G				chr15:34806490-34807382	S_Shore	FALSE
	cg14741143	-2.30546	0.0465321	-49.5456	0	-2.39666	-2.21426	1.14014	0.131147	0.0245683	5.33804	9.4e-08	0.0829937	0.1793	0.166993	0.0280546	5.95241	2.64e-09	0.112007	0.221979	2.09e-37	1.53e-14	33	0.0158412	0.730568	1.02323	0.713983	0.475238	-1.27492	2.73606	1.1057	0.100475	0.0257397	3.9035	9.48106e-05	0.050026	0.150924	0.0972868	0.0364915	2.66601	0.00767577	0.0257647	0.168809	0.0136009	5.31889e-30	33	0.00506184	ii	methylation	chr3	156273315	G	SSR3	NM_007107	TSS1500	chr3:156272636-156273099	S_Shore	FALSE
	cg15264610	-2.69352	0.0166672	-161.605	0	-2.72618	-2.66085	1.14013	0.131142	0.0183866	7.13248	9.86e-13	0.0951048	0.167179	0.127597	0.0171249	7.45097	9.27e-14	0.0940332	0.161162	5.14e-09	4.16e-24	17	9.55932e-12	3.73102	3.48785	1.06972	0.284746	-3.10504	10.5671	1.14307	0.133715	0.0706957	1.89142	0.0585683	-0.00484576	0.272276	0.0775491	0.0591641	1.31075	0.189944	-0.0384105	0.193509	6.11612e-08	3.07372e-07	17	0.00957565	i	methylation	chr18	34857935	G	BRUNOL4;BRUNOL4;BRUNOL4;BRUNOL4	NM_001025088;NM_020180;NM_001025089;NM_001025087	Body;Body;Body;Body	chr18:34854247-34855163	S_Shelf	FALSE
	cg10777062	-3.18482	0.0327045	-97.3818	0	-3.24892	-3.12072	1.14012	0.131135	0.0240852	5.44462	5.19e-08	0.0839287	0.178341	-0.0836248	0.0369695	-2.26199	0.023698	-0.156084	-0.0111658	0.414125	5.21e-09	16	0.00276183	-7.8629	7.89044	-0.99651	0.319003	-23.3279	7.60208	1.33284	0.287313	0.0844206	3.40335	0.000665653	0.121851	0.452774	0.0710959	0.262254	0.271095	0.786318	-0.442913	0.585105	0.919539	9.48461e-12	16	4.51126e-11	ii	methylation	chr21	40814281	G	LCA5L	NM_152505	5'UTR	chr21:40817302-40817973	N_Shelf	FALSE
	cg06635625	-2.85604	0.0132145	-216.13	0	-2.88194	-2.83014	1.14004	0.131064	0.0131727	9.94966	2.53e-23	0.105246	0.156882	0.080769	0.0130999	6.16562	7.02e-10	0.0550936	0.106444	9.2e-08	1.49e-32	33	6.68556e-12	-2.50907	1.22127	-2.05448	0.0399297	-4.90272	-0.115424	1.15251	0.141941	0.0230839	6.14894	7.80008e-10	0.0966979	0.187185	0.0515148	0.0254501	2.02415	0.042955	0.00163348	0.101396	0.00502379	1.01146e-36	33	0.000380814	i	methylation	chr11	18994080	G					OpenSea	FALSE
	cg02796638	-2.67375	0.0689937	-38.7535	0	-2.80897	-2.53852	1.1399	0.130945	0.0221333	5.91618	3.29e-09	0.0875642	0.174325	0.135132	0.0245733	5.49916	3.82e-08	0.0869695	0.183295	6.32e-67	6.23e-10	33	0.0361409	1.55195	1.12512	1.37937	0.167782	-0.653239	3.75713	1.09411	0.0899436	0.023377	3.84753	0.000119314	0.0441256	0.135762	0.0772261	0.0290259	2.6606	0.00780024	0.0203365	0.134116	2.2383e-07	5.18479e-16	33	0.0235586	ii	methylation	chr7	155142689	G				chr7:155142688-155143467	Island	TRUE
	cg22762992	-1.99422	0.0486094	-41.0253	0	-2.08949	-1.89894	1.13984	0.13089	0.0217126	6.02833	1.66e-09	0.0883347	0.173446	0.0639065	0.0298141	2.1435	0.0320733	0.00547183	0.122341	1.21e-30	1.22e-08	33	0.0172821	NA	NA	NA	NA	NA	NA	NA	NA	NA	NA	NA	NA	NA	NA	NA	NA	NA	NA	NA	NA	NA	NA	NA	ii	methylation	chr2	118616377	G				chr2:118616575-118618163	N_Shore	FALSE
	cg05376465	-2.64036	0.0679942	-38.8321	0	-2.77362	-2.50709	1.13983	0.130882	0.0237021	5.52196	3.35e-08	0.084427	0.177338	0.591849	0.0263538	22.4579	1.07e-111	0.540196	0.643501	7.55e-64	8.52e-111	33	0.0340581	0.182635	1.46689	0.124505	0.900915	-2.69241	3.05768	1.08307	0.079796	0.041465	1.92442	0.0543025	-0.00147401	0.161066	0.572916	0.0380887	15.0416	3.91676e-51	0.498264	0.647569	1.91341e-15	3.86078e-98	33	0.0154459	i	methylation	chr14	76734327	R					OpenSea	FALSE
	cg07889442	-3.27448	0.0189753	-172.565	0	-3.31167	-3.23729	1.13983	0.130876	0.0219195	5.97073	2.36e-09	0.0879141	0.173837	0.0638089	0.0218394	2.92173	0.0034809	0.0210045	0.106613	0.00175195	1.61e-24	16	1.03557e-11	NA	NA	NA	NA	NA	NA	NA	NA	NA	NA	NA	NA	NA	NA	NA	NA	NA	NA	NA	NA	NA	NA	NA	ii	methylation	chr20	59135594	G					OpenSea	FALSE
	cg01239735	-2.32812	0.00701219	-332.011	0	-2.34186	-2.31438	1.13982	0.130874	0.0163725	7.99355	1.31e-15	0.0987847	0.162964	0.0848431	0.00918512	9.23701	2.53e-20	0.0668405	0.102846	0.032933	2.04e-44	17	0.00112478	-1.42469	1.52178	-0.936198	0.349171	-4.40733	1.55795	1.11566	0.109446	0.0365067	2.99796	0.0027179	0.037894	0.180998	0.0961917	0.0169357	5.6798	1.3485e-08	0.0629983	0.129385	0.0965171	6.77585e-38	17	3.10374e-11	i	methylation	chr12	214224	G	IQSEC3;IQSEC3	NM_001170738;NM_015232	Body;5'UTR	chr12:213763-214227	Island	FALSE
	cg21069826	-2.71236	0.0189719	-142.967	0	-2.74954	-2.67517	1.13958	0.130662	0.0225353	5.79811	6.71e-09	0.0864937	0.17483	0.166681	0.0256578	6.49629	8.23e-11	0.116392	0.216969	0.244805	4.24e-12	16	2.41795e-12	-10.1725	7.87427	-1.29186	0.196404	-25.6058	5.2608	1.21739	0.196708	0.0937016	2.0993	0.0357905	0.0130559	0.380359	0.0551565	0.0904847	0.609567	0.542148	-0.12219	0.232503	0.550721	4.50901e-11	16	6.13538e-12	ii	methylation	chr9	100594390	G					OpenSea	FALSE
	cg27167221	-2.48445	0.0207193	-119.91	0	-2.52506	-2.44384	1.13929	0.130401	0.022315	5.84366	5.11e-09	0.0866647	0.174138	0.0955287	0.0224913	4.24736	2.16e-05	0.0514466	0.139611	5.04e-21	7.03e-14	33	0.0020113	1.43842	1.28962	1.11538	0.264687	-1.08919	3.96603	1.12308	0.116071	0.0262858	4.41572	1.00673e-05	0.0645515	0.16759	-0.0188248	0.0382529	-0.492114	0.622639	-0.093799	0.0561495	0.000220654	5.21581e-35	33	0.000214607	ii	methylation	chr1	7103111	G	CAMTA1	NM_015215	Body		OpenSea	FALSE
	cg15073231	-2.96699	0.0200576	-147.924	0	-3.0063	-2.92768	1.13923	0.130352	0.0230592	5.65293	1.58e-08	0.0851566	0.175547	-0.070063	0.0203632	-3.44067	0.000580281	-0.109974	-0.0301519	0.00587661	1.06e-07	16	1.99309e-12	-29.7525	17.4118	-1.70875	0.0874973	-63.879	4.3741	1.3415	0.293791	0.0940533	3.12366	0.00178615	0.10945	0.478132	0.954259	0.295432	3.23005	0.00123769	0.375224	1.5333	0.0690907	9.19256e-06	16	0.013255	ii	methylation	chr2	3853248	G	DCDC2C	NM_001287444	Body		OpenSea	FALSE
	cg15697225	-2.52159	0.0220924	-114.138	0	-2.56489	-2.47829	1.13918	0.13031	0.0202277	6.44217	1.18e-10	0.0906647	0.169956	0.0724361	0.0267749	2.70537	0.00682281	0.0199582	0.124914	5.81e-11	5.91e-10	33	0.00196553	-0.685393	0.948799	-0.722379	0.470061	-2.545	1.17422	1.11683	0.110492	0.0270495	4.08481	4.41132e-05	0.057476	0.163508	0.101484	0.0387166	2.6212	0.00876215	0.0256007	0.177367	0.00418139	1.07165e-21	33	5.18686e-05	ii	methylation	chr12	133186923	G				chr12:133186737-133187103	Island	FALSE
	cg02827175	-2.4682	0.0663603	-37.1939	8.56e-303	-2.59827	-2.33814	1.13892	0.130078	0.0235386	5.52617	3.27e-08	0.0839434	0.176213	-0.0169066	0.00959813	-1.76144	0.0781632	-0.0357185	0.00190541	5.22e-100	1.3e-07	33	0.034584	-1.25208	1.30173	-0.961856	0.336122	-3.80343	1.29927	0.986863	-0.0132244	0.0315393	-0.4193	0.674997	-0.0750403	0.0485914	-0.0885543	0.0299056	-2.96113	0.00306511	-0.147168	-0.0299405	1.37192e-13	1.84848e-23	33	0.00146924	ii	methylation	chr7	1986245	G	MAD1L1;MAD1L1;MAD1L1	NM_003550;NM_001013837;NM_001013836	Body;Body;Body		OpenSea	FALSE
	cg01285926	-2.19654	0.0262459	-83.6908	0	-2.24798	-2.14509	1.13889	0.13005	0.0242802	5.35622	8.5e-08	0.0824617	0.177638	-0.0269813	0.0159701	-1.68949	0.0911249	-0.0582821	0.00431943	1.21e-14	2.68e-07	33	0.00372049	-0.0778293	1.31124	-0.0593554	0.952669	-2.64781	2.49216	1.08724	0.0836409	0.0337948	2.47496	0.013325	0.0174043	0.149878	0.0408596	0.0391726	1.04306	0.296918	-0.0359173	0.117636	0.000145551	1.33883e-18	33	0.000308969	i	methylation	chr7	56242554	G				chr7:56242406-56243298	Island	FALSE
	cg03454775	-2.12681	0.0508552	-41.8208	0	-2.22648	-2.02713	1.13884	0.13001	0.0221871	5.85974	4.64e-09	0.0865246	0.173496	-0.0204757	0.00543101	-3.77014	0.000163157	-0.0311202	-0.00983108	5.4e-57	1.01e-08	33	0.0205922	NA	NA	NA	NA	NA	NA	NA	NA	NA	NA	NA	NA	NA	NA	NA	NA	NA	NA	NA	NA	NA	NA	NA	i	methylation	chr8	2012595	R	MYOM2	NM_003970	Body		OpenSea	FALSE
	cg15938902	-2.89279	0.0229356	-126.127	0	-2.93775	-2.84784	1.13883	0.13	0.0218125	5.95991	2.52e-09	0.0872488	0.172752	0.0355014	0.0299581	1.18503	0.236004	-0.0232155	0.0942182	0.0475002	1.7e-08	16	4.4481e-12	-11.9969	8.60976	-1.39341	0.163497	-28.8717	4.87791	1.41202	0.345024	0.142036	2.42912	0.0151354	0.0666378	0.62341	0.380252	0.19218	1.97863	0.0478579	0.00358692	0.756918	0.115761	0.000151254	16	1.31017e-11	ii	methylation	chr16	34984554	G	FLJ26245	NR_033985	Body		OpenSea	FALSE
	cg19601442	-2.48271	0.0328415	-75.5967	0	-2.54708	-2.41834	1.13871	0.1299	0.0241655	5.37541	7.64e-08	0.082536	0.177263	0.00676531	0.0329867	0.205092	0.8375	-0.0578875	0.0714181	0.464425	4.55e-07	16	0.00276619	-14.223	9.77056	-1.4557	0.145475	-33.3729	4.92693	1.396	0.33361	0.138672	2.40574	0.0161398	0.0618168	0.605403	0.328348	0.25172	1.30442	0.192091	-0.165014	0.821711	0.622682	3.65639e-05	16	0.00220308	ii	methylation	chr7	143060325	G	FAM131B;FAM131B;FAM131B	NM_014690;NM_001278297;NM_001031690	TSS1500;TSS1500;TSS1500	chr7:143058917-143060156	S_Shore	FALSE
	cg19340941	-1.87567	0.0157776	-118.882	0	-1.90659	-1.84475	1.1387	0.129891	0.0196712	6.60313	4.03e-11	0.0913364	0.168446	0.0080745	0.0180765	0.446686	0.655102	-0.0273547	0.0435038	4.68e-07	4.75e-12	17	1.47307e-11	-2.87698	1.96966	-1.46065	0.144112	-6.73744	0.983479	1.17353	0.160017	0.0519828	3.07828	0.00208202	0.058133	0.261902	0.0168257	0.0201129	0.836563	0.402838	-0.0225948	0.0562462	0.000397212	3.13279e-10	17	2.83944e-13	i	methylation	chr4	155702931	R	RBM46	NM_144979	5'UTR	chr4:155702340-155703328	Island	FALSE
	cg23232299	-2.62764	0.040423	-65.0035	0	-2.70686	-2.54841	1.13861	0.129809	0.0207199	6.26494	3.73e-10	0.0891987	0.170419	0.0497655	0.00698961	7.11993	1.08e-12	0.0360661	0.0634649	2.27e-28	2.32e-28	33	0.0123569	-1.07953	1.19891	-0.900429	0.367892	-3.42935	1.27029	1.12805	0.120494	0.0328426	3.66884	0.000243655	0.0561239	0.184865	0.0483744	0.0276837	1.7474	0.0805688	-0.0058847	0.102634	1.13854e-07	4.78673e-16	33	0.00933721	ii	methylation	chr1	68212170	G	GNG12	NM_018841	5'UTR		OpenSea	FALSE
	cg01612292	-2.24017	0.0170156	-131.654	0	-2.27352	-2.20682	1.1386	0.1298	0.0202982	6.39467	1.61e-10	0.0900166	0.169584	0.179841	0.0203515	8.83673	9.86e-19	0.139952	0.219729	3.78e-12	1.31e-19	33	0.00413526	NA	NA	NA	NA	NA	NA	NA	NA	NA	NA	NA	NA	NA	NA	NA	NA	NA	NA	NA	NA	NA	NA	NA	i	methylation	chr8	144809598	G	FAM83H	NM_198488	Body	chr8:144808221-144810978	Island	FALSE
	cg24338752	-2.8536	0.0185951	-153.46	0	-2.89005	-2.81716	1.13857	0.129776	0.0189687	6.8416	7.83e-12	0.0925981	0.166954	0.0952681	0.0138586	6.87427	6.23e-12	0.0681056	0.122431	3.15e-06	2.42e-17	17	0.000522339	-2.79834	2.0154	-1.38848	0.16499	-6.74844	1.15176	1.13267	0.124574	0.0424861	2.93212	0.00336653	0.0413032	0.207845	0.0940465	0.0280333	3.35481	0.000794182	0.0391022	0.148991	0.00216589	4.31114e-19	17	3.92953e-11	ii	methylation	chr11	2182672	G	INS;INS-IGF2;INS-IGF2	NM_000207;NR_003512;NM_001042376	TSS1500;TSS1500;TSS1500		OpenSea	FALSE
	cg14759366	-2.84403	0.0205687	-138.27	0	-2.88435	-2.80372	1.13856	0.129767	0.0203129	6.38844	1.68e-10	0.089955	0.16958	0.0964434	0.0233083	4.13773	3.51e-05	0.05076	0.142127	2.98e-16	2.72e-12	33	0.00100105	-0.805896	1.28455	-0.627376	0.530413	-3.32357	1.71177	1.12538	0.118119	0.0365211	3.23425	0.00121961	0.0465385	0.189699	0.115633	0.0474339	2.43777	0.0147782	0.0226642	0.208602	7.569e-09	3.87109e-15	33	5.79317e-12	ii	methylation	chr20	43945254	G	RBPJL	NM_014276	Body	chr20:43945121-43945661	Island	FALSE
	cg21249093	-2.34534	0.00892744	-262.711	0	-2.36284	-2.32784	1.13851	0.129721	0.0191495	6.7741	1.25e-11	0.0921885	0.167253	0.0721587	0.018284	3.94655	7.93e-05	0.0363227	0.107995	9.98e-06	1.57e-17	17	0.00130152	NA	NA	NA	NA	NA	NA	NA	NA	NA	NA	NA	NA	NA	NA	NA	NA	NA	NA	NA	NA	NA	NA	NA	i	methylation	chr9	73737300	R	TRPM3	NM_001007471	TSS1500		OpenSea	FALSE
	cg02625222	-2.12929	0.0401383	-53.0488	0	-2.20796	-2.05062	1.13849	0.129701	0.0218208	5.94395	2.78e-09	0.0869336	0.172469	0.0269426	0.00986494	2.73115	0.00631135	0.00760772	0.0462776	2.37e-34	8.49e-13	33	0.010797	-1.42644	2.44349	-0.583771	0.559374	-6.21559	3.36271	1.0783	0.0753869	0.0234281	3.2178	0.00129176	0.0294688	0.121305	0.017766	0.0489164	0.36319	0.716463	-0.0781085	0.11364	0.00105744	1.94001e-26	33	4.60728e-12	ii	methylation	chr9	126135169	G	CRB2	NM_173689	Body	chr9:126135407-126136193	N_Shore	FALSE
	cg04882397	-3.0498	0.0214941	-141.89	0	-3.09193	-3.00767	1.13844	0.12966	0.0232618	5.57395	2.49e-08	0.0840681	0.175253	-0.0821402	0.0211206	-3.8891	0.000100615	-0.123536	-0.0407446	6.19e-22	7e-11	17	1.19116e-11	-0.418613	2.182	-0.191848	0.847861	-4.69526	3.85803	1.30211	0.263988	0.0544824	4.84539	1.26366e-06	0.157205	0.370772	-0.122221	0.041245	-2.96329	0.00304369	-0.20306	-0.0413822	1.54711e-12	1.40952e-07	17	0.0746199	ii	methylation	chr2	237068072	G				chr2:237068071-237068834	Island	FALSE
	cg07045469	-2.55425	0.0591286	-43.1982	0	-2.67014	-2.43836	1.13843	0.129651	0.0171217	7.57235	3.67e-14	0.0960935	0.163209	0.151637	0.0165858	9.14256	6.1e-20	0.119129	0.184144	2.32e-74	1.57e-21	33	0.0265718	-5.60995	1.61698	-3.4694	0.000521613	-8.77916	-2.44073	1.18048	0.165918	0.0340646	4.87069	1.1121e-06	0.0991528	0.232684	0.267478	0.0426159	6.27648	3.46329e-10	0.183952	0.351003	3.38473e-07	7.5622e-55	33	4.46698e-12	i	methylation	chr7	48494579	G	ABCA13	NM_152701	Body	chr7:48494361-48494753	Island	FALSE
	cg25281042	-3.01217	0.0215699	-139.647	0	-3.05445	-2.9699	1.13839	0.129613	0.0226544	5.72129	1.06e-08	0.0852108	0.174015	-0.001096	0.02525	-0.0434061	0.965378	-0.050585	0.048393	1.05e-28	5.34e-08	33	0.000568379	-1.09746	1.42661	-0.769279	0.441728	-3.89355	1.69864	1.12686	0.119435	0.0385126	3.10119	0.00192743	0.0439517	0.194918	-0.00558144	0.045885	-0.12164	0.903184	-0.0955144	0.0843515	2.34707e-12	7.6763e-08	33	0.00166311	ii	methylation	chr10	35897304	G	GJD4	NM_153368	Body	chr10:35896518-35897461	Island	FALSE
	cg17608381	-2.08045	0.0120931	-172.037	0	-2.10415	-2.05675	1.1383	0.129534	0.0159417	8.12548	4.46e-16	0.0982885	0.160779	0.0765111	0.0111785	6.84448	7.68e-12	0.0546016	0.0984206	4.23e-13	3.92e-33	33	0.00143185	NA	NA	NA	NA	NA	NA	NA	NA	NA	NA	NA	NA	NA	NA	NA	NA	NA	NA	NA	NA	NA	NA	NA	ii	methylation	chr6	29911550	G	HLA-A	NM_002116	Body	chr6:29910202-29911367	S_Shore	FALSE
	cg18696812	-3.30603	0.0182789	-180.866	0	-3.34186	-3.27021	1.13816	0.129411	0.0197724	6.54502	5.95e-11	0.0906578	0.168164	0.510006	0.0169758	30.0432	2.68e-198	0.476734	0.543278	0.00636091	5.8e-219	16	1.1061e-12	-32.4483	16.2687	-1.99452	0.0460955	-64.3344	-0.562147	1.44611	0.368875	0.126286	2.92094	0.00348976	0.121358	0.616391	1.00574	0.203258	4.94811	7.49391e-07	0.607363	1.40412	0.0470328	1.99798e-44	16	1.1506e-11	ii	methylation	chr2	31613633	G	XDH	NM_000379	Body		OpenSea	FALSE
	cg13688770	-2.46821	0.0664568	-37.14	6.35e-302	-2.59846	-2.33796	1.13808	0.129339	0.0184002	7.02922	2.08e-12	0.0932755	0.165403	-0.0190248	0.010602	-1.79445	0.0727414	-0.0398043	0.00175478	2.07e-36	4.03e-14	33	0.0338856	0.599375	1.13207	0.529452	0.596492	-1.61943	2.81818	1.06704	0.0648929	0.026308	2.46666	0.0136378	0.0133303	0.116456	-0.0345032	0.0187629	-1.8389	0.0659294	-0.0712779	0.00227145	0.000859527	1.86537e-16	33	0.00377164	ii	methylation	chr4	2367137	G	ZFYVE28	NM_020972	Body	chr4:2366421-2367092	S_Shore	FALSE
	cg05910124	-2.69895	0.0455423	-59.2624	0	-2.78821	-2.60968	1.13801	0.129281	0.0210168	6.15131	7.68e-10	0.0880888	0.170473	0.0242315	0.0353851	0.684792	0.493475	-0.0451222	0.0935851	2.06e-23	5.01e-09	33	0.0154041	-0.631898	1.11838	-0.565012	0.572065	-2.82388	1.56008	1.08253	0.0793011	0.0332292	2.38649	0.0170101	0.0141731	0.144429	0.0281784	0.0549855	0.512471	0.608322	-0.0795911	0.135948	0.00419976	7.0408e-06	33	0.00830185	ii	methylation	chr8	141057427	G	TRAPPC9;TRAPPC9	NM_001160372;NM_031466	Body;Body	chr8:141057284-141057521	Island	FALSE
	cg15911328	-2.51234	0.0211994	-118.51	0	-2.55389	-2.47079	1.13801	0.129278	0.0215008	6.01271	1.82e-09	0.0871373	0.171419	0.0104827	0.0220596	0.4752	0.634644	-0.0327533	0.0537188	4.05e-29	1.36e-08	33	0.000233012	-2.98675	1.64203	-1.81894	0.0689211	-6.20507	0.231571	1.17656	0.162593	0.0397511	4.09029	4.30843e-05	0.0846826	0.240504	0.12504	0.0665264	1.87955	0.0601689	-0.00534938	0.255429	2.41542e-16	1.55811e-07	33	0.00144354	ii	methylation	chr5	140556888	G	PCDHB8	NM_019120	TSS1500	chr5:140558931-140559789	N_Shelf	FALSE
	cg27343456	-2.39403	0.0234667	-102.018	0	-2.44003	-2.34804	1.1379	0.129182	0.0241582	5.34733	8.93e-08	0.0818327	0.176531	0.057051	0.0272991	2.08985	0.0366314	0.00354574	0.110556	3.97e-28	4.92e-07	33	0.00230564	NA	NA	NA	NA	NA	NA	NA	NA	NA	NA	NA	NA	NA	NA	NA	NA	NA	NA	NA	NA	NA	NA	NA	i	methylation	chr2	39471182	G				chr2:39470742-39471208	Island	FALSE
	cg17966121	-2.11933	0.0243248	-87.1262	0	-2.16701	-2.07166	1.13783	0.12912	0.0228023	5.66259	1.49e-08	0.0844283	0.173812	0.0992826	0.00715363	13.8786	8.54e-44	0.0852618	0.113303	9.51e-06	5.61e-65	25	0.00406457	NA	NA	NA	NA	NA	NA	NA	NA	NA	NA	NA	NA	NA	NA	NA	NA	NA	NA	NA	NA	NA	NA	NA	ii	methylation	chr13	100624889	G	ZIC5	NM_033132	TSS1500	chr13:100620241-100624348	S_Shore	FALSE
	cg24200107	-3.1158	0.0173203	-179.892	0	-3.14975	-3.08185	1.13768	0.128988	0.019818	6.50862	7.58e-11	0.0901452	0.16783	-0.0383539	0.0172877	-2.21856	0.0265164	-0.0722373	-0.0044706	1.95e-11	5.74e-10	17	8.25495e-12	5.09293	2.11684	2.40591	0.0161322	0.944	9.24186	1.09096	0.0870616	0.0541258	1.6085	0.107725	-0.019023	0.193146	0.117325	0.0464818	2.52411	0.0115991	0.0262226	0.208428	1.02177e-05	2.67095e-07	17	0.0109836	i	methylation	chr4	189204296	G				chr4:189203714-189204474	Island	TRUE
	cg01486063	-2.86931	0.0319087	-89.9224	0	-2.93185	-2.80677	1.13767	0.128984	0.0235823	5.46955	4.51e-08	0.082764	0.175205	0.100225	0.0261657	3.83039	0.000127943	0.0489408	0.151508	0.011469	1.06e-12	16	0.0020093	-56.4934	26.5183	-2.13036	0.0331421	-108.468	-4.51855	1.10764	0.10223	0.0917193	1.1146	0.265023	-0.0775364	0.281997	0.470707	0.218057	2.15864	0.0308783	0.0433223	0.898091	0.155955	8.69617e-07	16	0.00523265	ii	methylation	chrX	130415766	G	IGSF1;IGSF1;IGSF1	NM_001555;NM_001170962;NM_001170961	Body;Body;Body		OpenSea	FALSE
	cg02801114	-2.64179	0.0166065	-159.082	0	-2.67434	-2.60925	1.13765	0.128962	0.0231042	5.58174	2.38e-08	0.0836783	0.174245	-0.0271277	0.0107662	-2.5197	0.0117456	-0.0482291	-0.00602622	2.81e-25	2.25e-08	32	0.00961058	-2.26538	1.68752	-1.34243	0.179456	-5.57285	1.0421	1.10224	0.0973454	0.029999	3.24495	0.00117469	0.0385484	0.156142	-0.0355078	0.0299019	-1.18748	0.235039	-0.0941144	0.0230987	4.09897e-07	1.95078e-17	32	2.78798e-11	ii	methylation	chr6	125476162	G	TPD52L1;TPD52L1;TPD52L1;TPD52L1	NM_001003395;NM_003287;NM_001003397;NM_001003396	5'UTR;Body;Body;Body	chr6:125474804-125475722	S_Shore	FALSE
	cg09313734	-2.67754	0.0193393	-138.451	0	-2.71544	-2.63963	1.13755	0.128873	0.0218183	5.90667	3.49e-09	0.0861102	0.171636	-0.0425446	0.0195136	-2.18025	0.0292386	-0.0807905	-0.00429867	4.85e-10	7.88e-12	33	0.00193826	-3.53344	1.15454	-3.06047	0.00220987	-5.7963	-1.27058	1.224	0.202124	0.0314762	6.4215	1.34942e-10	0.140432	0.263816	-0.0107756	0.0245056	-0.439718	0.660141	-0.0588057	0.0372546	1.15985e-05	4.47846e-12	33	0.00479261	ii	methylation	chr7	155327245	G	CNPY1	NM_001103176	TSS1500	chr7:155325811-155326357	S_Shore	FALSE
	cg20696605	-2.45446	0.0418008	-58.718	0	-2.53639	-2.37253	1.13752	0.128854	0.0195951	6.57585	4.84e-11	0.0904487	0.16726	-0.0513122	0.0117906	-4.35198	1.35e-05	-0.0744213	-0.0282032	1e-30	3.57e-10	33	0.0124842	-0.505181	1.0135	-0.49845	0.618167	-2.49161	1.48125	1.12084	0.114083	0.0230312	4.95339	7.29316e-07	0.0689423	0.159223	-0.0264157	0.0219124	-1.20551	0.228005	-0.0693632	0.0165318	5.08101e-05	1.617e-11	33	0.00612011	ii	methylation	chr3	119187426	G	KTELC1;KTELC1	NR_024265;NM_152305	TSS1500;TSS1500	chr3:119187747-119188308	N_Shore	FALSE
	cg19462210	-3.22589	0.0200925	-160.552	0	-3.26527	-3.18651	1.13749	0.128828	0.0226768	5.68103	1.34e-08	0.084382	0.173273	-0.112505	0.022665	-4.96383	6.91e-07	-0.156928	-0.0680827	5.26e-30	1.36e-09	33	7.28365e-12	0.953723	1.43023	0.66683	0.504881	-1.84948	3.75693	1.10499	0.0998325	0.045536	2.19238	0.0283518	0.0105835	0.189081	-0.00548809	0.0823154	-0.0666715	0.946843	-0.166823	0.155847	2.62129e-08	2.45115e-15	33	8.59943e-13	ii	methylation	chr11	2026734	G				chr11:2026733-2027016	Island	FALSE
	cg04259904	-2.77095	0.0124829	-221.98	0	-2.79541	-2.74648	1.13745	0.128791	0.0146711	8.77853	1.66e-18	0.100036	0.157545	0.0568715	0.0141467	4.02012	5.82e-05	0.0291444	0.0845986	0.000783578	6.41e-18	17	6.20695e-12	1.54265	1.5365	1.004	0.315378	-1.46884	4.55414	1.08908	0.0853344	0.0258192	3.30507	0.000949532	0.0347296	0.135939	0.1214	0.0297252	4.08408	4.42519e-05	0.0631397	0.17966	0.00516222	3.64732e-30	17	0.00462949	i	methylation	chr1	44399492	R	ARTN;ARTN;ARTN;ARTN;ARTN;ARTN	NM_057091;NM_057090;NM_057090;NM_001136215;NM_001136215;NM_057091	1stExon;1stExon;5'UTR;1stExon;5'UTR;5'UTR	chr1:44399068-44399535	Island	FALSE
	cg06711078	-3.09683	0.0219442	-141.123	0	-3.13984	-3.05382	1.1373	0.128659	0.0237289	5.42204	5.89e-08	0.0821511	0.175166	0.181601	0.0223007	8.14329	3.85e-16	0.137893	0.22531	2.89e-18	1.42e-21	17	1.46241e-11	0.253201	2.84121	0.0891174	0.928989	-5.31546	5.82186	1.14606	0.13633	0.0407977	3.34161	0.000832928	0.0563682	0.216292	0.0967977	0.0481894	2.00869	0.0445698	0.00234819	0.191247	0.0015155	6.925e-24	17	0.00669897	ii	methylation	chr1	1358094	G	LOC441869;LOC441869	NR_026871;NM_001145210	TSS1500;TSS1500	chr1:1361560-1361787	N_Shelf	FALSE
	cg11008866	-2.96912	0.124187	-23.9084	2.5e-126	-3.21253	-2.72572	1.13726	0.128621	0.0235242	5.46763	4.56e-08	0.0825149	0.174728	0.119407	0.0820424	1.45543	0.145551	-0.0413934	0.280207	4.06e-83	2.8e-07	25	0.0809554	NA	NA	NA	NA	NA	NA	NA	NA	NA	NA	NA	NA	NA	NA	NA	NA	NA	NA	NA	NA	NA	NA	NA	ii	methylation	chr3	121902442	G	CASR	NM_000388	TSS200	chr3:121902742-121903645	N_Shore	FALSE
	cg27485108	-2.69324	0.0547674	-49.1759	0	-2.80058	-2.58589	1.13722	0.128589	0.0238522	5.39109	7e-08	0.0818399	0.175339	-0.0120114	0.0375733	-0.319679	0.749212	-0.0856537	0.0616309	1.11e-25	2.83e-07	33	0.0215085	-0.074964	1.43573	-0.0522133	0.958359	-2.88894	2.73901	1.03541	0.0347993	0.0399985	0.870015	0.384292	-0.0435963	0.113195	0.0941483	0.0501937	1.8757	0.0606967	-0.00422958	0.192526	3.44624e-10	2.55636e-08	33	0.00555949	i	methylation	chr2	26951130	G	KCNK3	NM_002246	Body	chr2:26950538-26951474	Island	FALSE
	cg08084319	-3.4586	0.0183871	-188.099	0	-3.49463	-3.42256	1.13712	0.128502	0.0218862	5.87138	4.32e-09	0.0856061	0.171398	0.0944947	0.0198897	4.75094	2.02e-06	0.0555116	0.133478	0.293254	9.52e-34	16	1.09274e-14	10.549	23.7351	0.444446	0.65672	-35.971	57.0689	1.39027	0.329495	0.249417	1.32106	0.186481	-0.159353	0.818342	-0.0548357	0.517154	-0.106033	0.915556	-1.06844	0.958768	0.34717	2.07208e-30	16	0	ii	methylation	chr8	127466696	G					OpenSea	FALSE
	cg10615765	-2.50462	0.04644	-53.9324	0	-2.59564	-2.4136	1.13704	0.128426	0.0212089	6.05527	1.4e-09	0.086857	0.169994	0.23292	0.0242948	9.58723	9.05e-22	0.185303	0.280537	1.35e-43	3.86e-21	33	0.0157585	-0.00237481	0.94735	-0.00250679	0.998	-1.85915	1.8544	1.03563	0.0350097	0.0239626	1.46101	0.144012	-0.0119562	0.0819756	0.115191	0.0371761	3.09851	0.00194498	0.0423267	0.188054	0.0532093	2.25723e-40	33	0.00304382	ii	methylation	chr5	42991657	G				chr5:42992033-42992955	N_Shore	TRUE
	cg04223420	-2.88164	0.0155679	-185.102	0	-2.91215	-2.85112	1.137	0.128389	0.0205889	6.23585	4.49e-10	0.0880359	0.168743	0.0959274	0.02	4.79637	1.62e-06	0.0567281	0.135127	1.24e-06	3.53e-31	17	3.2042e-12	-2.30709	1.44503	-1.59657	0.110362	-5.13928	0.525113	1.07444	0.0717951	0.0347073	2.06859	0.0385845	0.00377015	0.13982	0.181224	0.0258455	7.01181	2.3525e-12	0.130567	0.23188	0.164308	4.45232e-56	17	0.000708158	i	methylation	chr5	134363877	R	PITX1	NM_002653	3'UTR	chr5:134363092-134365146	Island	FALSE
	cg02518135	-2.32195	0.0195705	-118.645	0	-2.36031	-2.28359	1.13693	0.128327	0.0221532	5.79274	6.92e-09	0.0849081	0.171747	0.0237764	0.0276137	0.861035	0.389219	-0.0303455	0.0778983	1.11e-12	4.15e-09	33	0.00260663	-2.51409	1.1443	-2.19705	0.028017	-4.75688	-0.271297	1.14379	0.134351	0.026735	5.02529	5.02673e-07	0.0819514	0.18675	0.0547226	0.0377692	1.44887	0.147375	-0.0193037	0.128749	6.1343e-05	2.78673e-16	33	0.00071652	ii	methylation	chr1	247802739	G				chr1:247802738-247803141	Island	FALSE
	cg15361291	-2.29516	0.0178907	-128.288	0	-2.33023	-2.2601	1.13678	0.128199	0.0174626	7.34133	2.11e-13	0.0939727	0.162425	-0.123614	0.014838	-8.33089	8.02e-17	-0.152696	-0.094532	2.59e-05	4.11e-27	33	0.00137797	-1.39357	0.987526	-1.41118	0.158193	-3.32909	0.541943	1.13965	0.130718	0.0156491	8.35303	6.65351e-17	0.100046	0.16139	-0.0724256	0.02078	-3.48535	0.000491494	-0.113154	-0.0316975	0.536718	6.16975e-74	33	0.000404844	i	methylation	chr2	242003523	R	SNED1	NM_001080437	Body	chr2:242004823-242005102	N_Shore	TRUE
	cg02725269	-2.49663	0.0406567	-61.4077	0	-2.57632	-2.41695	1.13675	0.128175	0.0205225	6.2456	4.22e-10	0.087952	0.168399	-0.0282921	0.0222114	-1.27377	0.202746	-0.0718257	0.0152414	1.38e-31	2.88e-10	33	0.0111721	-1.40578	0.985955	-1.4258	0.153926	-3.33821	0.526662	1.16205	0.150183	0.0284831	5.27269	1.34436e-07	0.0943569	0.206009	-0.0350131	0.0231201	-1.5144	0.129924	-0.0803277	0.0103014	1.47979e-09	2.96012e-09	33	0.0123182	ii	methylation	chr19	51327177	G	KLK1	NM_002257	TSS200	chr19:51330212-51330470	N_Shelf	FALSE
	cg24781163	-2.38517	0.0186868	-127.639	0	-2.42179	-2.34854	1.13669	0.128116	0.0227909	5.62139	1.89e-08	0.083447	0.172786	-0.0159003	0.0217288	-0.731763	0.464313	-0.0584879	0.0266873	2.52e-11	2.14e-10	17	2.69582e-11	4.93787	2.24891	2.19567	0.0281155	0.530083	9.34565	1.1801	0.165601	0.0519713	3.18639	0.00144059	0.0637391	0.267463	-0.012656	0.0341029	-0.371113	0.710553	-0.0794965	0.0541844	4.4278e-07	6.97617e-07	17	0.0306926	ii	methylation	chr11	2162930	G	IGF2AS;INS-IGF2;IGF2;IGF2;IGF2AS	NR_028044;NR_003512;NM_001007139;NM_001127598;NR_028043	Body;Body;5'UTR;TSS1500;Body	chr11:2158951-2162484	S_Shore	FALSE
	cg06834998	-1.99298	0.0410832	-48.5109	0	-2.0735	-1.91246	1.13665	0.128083	0.0215295	5.94919	2.69e-09	0.085886	0.17028	0.0305685	0.0164441	1.85893	0.0630368	-0.00166139	0.0627983	3.63e-18	1.94e-08	33	0.0114407	NA	NA	NA	NA	NA	NA	NA	NA	NA	NA	NA	NA	NA	NA	NA	NA	NA	NA	NA	NA	NA	NA	NA	ii	methylation	chr4	74847824	G	PF4	NM_002619	TSS200	chr4:74847528-74847830	Island	FALSE
	cg12893780	-2.0692	0.0334677	-61.8269	0	-2.1348	-2.00361	1.13662	0.128058	0.0218076	5.87218	4.3e-09	0.085316	0.1708	0.14465	0.0201449	7.18047	6.95e-13	0.105166	0.184133	2.43e-11	4.37e-20	33	0.00762754	-2.66133	0.942362	-2.8241	0.0047413	-4.50832	-0.814332	1.1358	0.127337	0.0233846	5.44532	5.17127e-08	0.0815036	0.17317	0.143564	0.0208301	6.89215	5.49561e-12	0.102738	0.184391	0.00836062	2.54439e-34	33	0.00254393	i	methylation	chr6	33048752	G	HLA-DPB1	NM_002121	Body	chr6:33048416-33048814	Island	FALSE
	cg07602195	-2.27079	0.00692232	-328.039	0	-2.28436	-2.25723	1.1365	0.127955	0.0224029	5.71152	1.12e-08	0.0840458	0.171864	0.087116	0.0216876	4.01686	5.9e-05	0.0446092	0.129623	0.00738782	1.24e-41	17	0.000951891	NA	NA	NA	NA	NA	NA	NA	NA	NA	NA	NA	NA	NA	NA	NA	NA	NA	NA	NA	NA	NA	NA	NA	ii	methylation	chr11	48345361	G	OR4C3	NM_001004702	TSS1500		OpenSea	FALSE
	cg03987558	-3.29431	0.0217431	-151.511	0	-3.33693	-3.2517	1.13642	0.127886	0.0222915	5.73696	9.64e-09	0.084195	0.171576	-0.113588	0.0238057	-4.77147	1.83e-06	-0.160246	-0.0669297	0.222212	2.68e-11	16	7.97509e-11	-13.7604	17.6992	-0.77746	0.436887	-48.4503	20.9294	1.17862	0.164341	0.119028	1.38069	0.167374	-0.0689499	0.397632	0.0417312	0.231027	0.180633	0.856656	-0.411074	0.494537	0.583523	2.68096e-13	16	1.35751e-11	ii	methylation	chr1	153412428	G	S100A7L2;S100A7L2	NM_001045479;NM_001045479	1stExon;5'UTR		OpenSea	FALSE
	cg04367503	-2.47061	0.0277213	-89.123	0	-2.52494	-2.41627	1.13632	0.127796	0.0230745	5.53841	3.05e-08	0.0825711	0.173022	0.131661	0.0113341	11.6163	3.4e-31	0.109446	0.153875	4.42e-11	2.12e-64	33	0.00414992	3.21887	2.32187	1.38633	0.165647	-1.33191	7.76965	1.10763	0.102225	0.0259549	3.93856	8.19737e-05	0.0513541	0.153095	0.232037	0.0593909	3.90694	9.34719e-05	0.115633	0.348441	1.07826e-05	4.67347e-67	33	5.65288e-11	ii	methylation	chr19	13121571	G	NFIX	NM_002501	Body	chr19:13120986-13124368	Island	FALSE
	cg07998213	-2.83712	0.017929	-158.242	0	-2.87226	-2.80198	1.13631	0.12779	0.0197001	6.48678	8.77e-11	0.0891786	0.166401	0.122103	0.0175211	6.9689	3.19e-12	0.0877622	0.156444	3.63e-09	1.6e-21	17	4.11547e-12	3.42592	1.96377	1.74456	0.0810616	-0.423006	7.27485	1.07436	0.0717219	0.0588073	1.21961	0.222613	-0.0435382	0.186982	0.13904	0.0692197	2.00868	0.044571	0.00337219	0.274709	1.60213e-06	2.25001e-43	17	0.0200058	i	methylation	chr11	46366813	R	DGKZ;DGKZ	NM_201533;NM_201532	TSS200;Body	chr11:46366876-46367101	N_Shore	FALSE
	cg20909579	-2.43636	0.0286704	-84.9784	0	-2.49255	-2.38017	1.13625	0.127729	0.0203034	6.29102	3.15e-10	0.0879351	0.167523	-0.0491192	0.0309767	-1.58568	0.112812	-0.109833	0.0115941	7.59e-19	1.06e-10	33	0.00448177	-0.472785	0.891921	-0.530075	0.59606	-2.22092	1.27535	1.137	0.128389	0.0233209	5.50533	3.68468e-08	0.0826812	0.174097	-0.0253648	0.0332641	-0.76253	0.445744	-0.0905612	0.0398315	4.91527e-06	6.82027e-43	33	0.000459118	i	methylation	chr4	645551	R	PDE6B;PDE6B;PDE6B	NM_001145292;NM_000283;NM_001145291	TSS1500;Body;Body	chr4:645236-645579	Island	FALSE
	cg26893623	-2.79689	0.0369036	-75.7891	0	-2.86922	-2.72456	1.13623	0.127718	0.0226478	5.63931	1.71e-08	0.0833291	0.172107	0.236426	0.0146144	16.1776	7.26e-59	0.207782	0.26507	1.45e-18	3.94e-59	33	0.0115875	-4.16459	1.2705	-3.27791	0.00104577	-6.65472	-1.67445	1.18536	0.170043	0.0310699	5.47292	4.42689e-08	0.109147	0.230939	0.232757	0.0191171	12.1753	4.20786e-34	0.195288	0.270226	5.33605e-06	2.14819e-70	33	0.0123365	i	methylation	chr16	70485214	G				chr16:70488358-70488814	N_Shelf	FALSE
	cg19754520	-2.16938	0.0705691	-30.7412	1.6e-207	-2.30769	-2.03106	1.13616	0.127657	0.0227276	5.61682	1.95e-08	0.0831118	0.172203	0.0887311	0.0138831	6.39132	1.64e-10	0.0615208	0.115941	1.61e-76	1.54e-15	33	0.0384366	-0.220153	1.01588	-0.216711	0.828434	-2.21125	1.77094	1.10225	0.0973558	0.0286734	3.39534	0.000685445	0.041157	0.153555	0.100159	0.0170989	5.85763	4.69523e-09	0.0666458	0.133672	1.41692e-07	2.73603e-21	33	0.00667332	i	methylation	chr10	101825118	R	CPN1	NM_001308	Body	chr10:101824961-101825186	Island	FALSE
	cg01946340	-2.41491	0.0121461	-198.823	0	-2.43872	-2.39111	1.13613	0.127631	0.0138691	9.20254	3.5e-20	0.100448	0.154814	-0.0355877	0.011745	-3.03002	0.00244538	-0.0586075	-0.0125678	0.000348511	4.34e-23	17	2.57135e-11	0.269274	1.56191	0.1724	0.863123	-2.79202	3.33057	1.11855	0.11203	0.0369677	3.03047	0.00244174	0.0395742	0.184485	-0.0344324	0.0132134	-2.60587	0.00916404	-0.0603301	-0.00853464	0.190331	2.69097e-11	17	0.00255092	ii	methylation	chr12	34478388	G					OpenSea	FALSE
	cg00314115	-2.44319	0.0349141	-69.9771	0	-2.51162	-2.37476	1.13609	0.12759	0.0228859	5.57504	2.47e-08	0.0827342	0.172445	-0.0595229	0.0172357	-3.45347	0.000553421	-0.0933043	-0.0257416	2.02e-05	2.04e-10	17	0.00401189	-4.34318	1.67087	-2.59935	0.00934005	-7.61803	-1.06833	1.16133	0.149568	0.0369829	4.04425	5.24918e-05	0.0770829	0.222053	-0.0483958	0.0215566	-2.24506	0.0247643	-0.0906459	-0.00614568	0.0150209	1.08774e-10	17	0.00264467	ii	methylation	chr2	121280002	G				chr2:121279842-121280183	Island	FALSE
	cg19485748	-2.52507	0.0500165	-50.4847	0	-2.6231	-2.42704	1.13592	0.127443	0.0224859	5.66768	1.45e-08	0.0833713	0.171514	0.123973	0.0161723	7.66575	1.78e-14	0.0922754	0.15567	2.62e-28	2.08e-16	33	0.0176714	0.148642	1.08251	0.137313	0.890784	-1.97303	2.27031	1.1006	0.0958573	0.0274003	3.49841	0.000468045	0.0421537	0.149561	0.0955572	0.016742	5.70764	1.14553e-08	0.0627435	0.128371	2.61357e-08	6.41055e-27	33	0.00356108	ii	methylation	chr11	41435441	G					OpenSea	FALSE
	cg20998791	-2.69934	0.0271661	-99.3641	0	-2.75258	-2.64609	1.13589	0.127416	0.0229698	5.5471	2.9e-08	0.0823959	0.172436	-0.0519118	0.0184323	-2.81635	0.00485722	-0.0880384	-0.0157852	4.02e-14	9.38e-08	33	0.00435444	-0.143484	1.00957	-0.142124	0.886982	-2.1222	1.83523	1.09666	0.0922648	0.0294307	3.13499	0.00171861	0.0345818	0.149948	-0.0595037	0.0351645	-1.69216	0.0906164	-0.128425	0.00941735	0.00134793	2.34588e-09	33	0.000564225	ii	methylation	chr6	33280228	G	TAPBP;TAPBP;TAPBP	NM_172209;NM_003190;NM_172208	Body;Body;Body	chr6:33281112-33281827	N_Shore	FALSE
	cg13165261	-2.87928	0.0126806	-227.062	0	-2.90413	-2.85443	1.13585	0.127378	0.0156053	8.1625	3.28e-16	0.0967921	0.157964	0.156178	0.0129431	12.0665	1.59e-33	0.13081	0.181546	3.66e-05	3.81e-35	17	2.26284e-11	-1.41102	1.98178	-0.711996	0.476467	-5.29524	2.4732	1.14989	0.13967	0.0442492	3.15643	0.00159713	0.0529427	0.226397	0.129122	0.0323185	3.9953	6.46113e-05	0.0657792	0.192465	0.00179314	8.48457e-24	17	1.23747e-11	ii	methylation	chr11	8042019	G				chr11:8040409-8041558	S_Shore	FALSE
	cg00963748	-2.6204	0.0187275	-139.923	0	-2.65711	-2.5837	1.1358	0.127339	0.0171334	7.43222	1.07e-13	0.0937584	0.16092	-0.00671456	0.0166792	-0.402572	0.687263	-0.0394051	0.025976	0.0174681	4.8e-13	16	1.1487e-12	-15.2167	10.6473	-1.42917	0.152956	-36.085	5.65152	1.29134	0.25568	0.0992668	2.57569	0.0100041	0.0611208	0.450239	-0.0824627	0.109233	-0.754923	0.450295	-0.296556	0.131631	0.023226	0.00110976	16	7.53728e-12	ii	methylation	chr14	60385180	G	LRRC9	NR_075071	TSS1500	chr14:60386271-60386750	N_Shore	FALSE
	cg07592361	-2.36693	0.0478969	-49.4172	0	-2.46081	-2.27305	1.13574	0.127282	0.0230127	5.53094	3.19e-08	0.0821777	0.172386	-0.00354506	0.00815299	-0.434818	0.663695	-0.0195246	0.0124345	5.59e-18	2.21e-09	33	0.0172841	-2.01056	1.5165	-1.32579	0.18491	-4.98286	0.961728	1.03941	0.0386579	0.0271303	1.4249	0.154187	-0.0145165	0.0918323	-0.0115978	0.0392083	-0.295799	0.767384	-0.0884447	0.0652491	0.0364087	7.8799e-15	33	2.74312e-14	i	methylation	chr2	241496830	G	ANKMY1;ANKMY1	NM_016552;NM_017844	5'UTR;5'UTR	chr2:241496576-241497600	Island	FALSE
	cg18313317	-2.15224	0.0427215	-50.3785	0	-2.23598	-2.06851	1.13555	0.127119	0.0232261	5.4731	4.42e-08	0.0815966	0.172641	0.0944328	0.0370744	2.54712	0.0108617	0.0217684	0.167097	1.54e-28	1.3e-07	33	0.0114454	0.000908402	1.10509	0.000822017	0.999344	-2.16503	2.16684	1.06757	0.0653893	0.0314652	2.07815	0.0376958	0.00371866	0.12706	0.0704548	0.0353436	1.99343	0.0462149	0.00118265	0.139727	0.00043502	1.49703e-16	33	8.2528e-12	i	methylation	chr14	76734605	G					OpenSea	FALSE
	cg24295381	-3.10373	0.0221572	-140.078	0	-3.14715	-3.0603	1.13551	0.127082	0.021382	5.9434	2.79e-09	0.0851737	0.168989	-0.0268178	0.0209536	-1.27987	0.200592	-0.0678862	0.0142505	3.02e-19	1.37e-08	33	0.00122464	1.55379	1.44132	1.07803	0.281019	-1.27114	4.37872	1.11139	0.105609	0.0375944	2.80916	0.00496706	0.0319251	0.179292	0.0564649	0.0411056	1.37365	0.16955	-0.0241007	0.13703	1.08891e-12	7.71344e-09	33	0.0039436	ii	methylation	chr8	25902594	G	EBF2	NM_022659	TSS1500	chr8:25900562-25905842	Island	FALSE
	cg11165905	-2.80053	0.0173787	-161.148	0	-2.8346	-2.76647	1.13551	0.127081	0.020166	6.30177	2.94e-10	0.0875566	0.166606	0.0925644	0.0227502	4.06872	4.73e-05	0.0479747	0.137154	2.61e-11	7.73e-20	17	1.76553e-11	0.925565	1.13252	0.817258	0.413781	-1.29414	3.14527	1.14047	0.131438	0.0234977	5.59366	2.22334e-08	0.0853836	0.177493	0.0801979	0.0174869	4.58616	4.51473e-06	0.0459241	0.114472	0.798309	9.79706e-96	17	2.81285e-11	i	methylation	chr13	26586552	G	ATP8A2	NM_016529	Body	chr13:26586287-26586761	Island	FALSE
	cg23665710	-2.52346	0.0579778	-43.5246	0	-2.6371	-2.40983	1.13525	0.126851	0.0204739	6.19576	5.8e-10	0.086723	0.166979	-0.00939907	0.0176737	-0.531811	0.594857	-0.0440389	0.0252408	3.11e-62	4.27e-20	33	0.0255932	-1.25687	0.96971	-1.29613	0.194932	-3.15746	0.64373	1.09178	0.087807	0.0310589	2.82711	0.00469697	0.0269327	0.148681	0.0502855	0.0406927	1.23574	0.216556	-0.0294707	0.130042	4.07495e-11	9.78667e-18	33	0.0341232	ii	methylation	chr8	28476677	G				chr8:28479635-28480798	N_Shelf	FALSE
	cg15865892	-2.73592	0.0199233	-137.323	0	-2.77497	-2.69687	1.13522	0.126825	0.0213831	5.9311	3.01e-09	0.0849151	0.168735	0.134317	0.023526	5.70928	1.13e-08	0.0882065	0.180427	2.84e-19	1.13e-10	33	0.00521418	NA	NA	NA	NA	NA	NA	NA	NA	NA	NA	NA	NA	NA	NA	NA	NA	NA	NA	NA	NA	NA	NA	NA	i	methylation	chr2	107201149	G					OpenSea	FALSE
	cg14384224	-2.48906	0.0320172	-77.7415	0	-2.55182	-2.42631	1.13521	0.126817	0.0229283	5.53103	3.18e-08	0.0818786	0.171756	-0.0910558	0.025685	-3.5451	0.000392471	-0.141398	-0.0407141	4.25e-23	1.11e-13	33	0.00577414	-0.840084	1.13066	-0.743006	0.457478	-3.05613	1.37596	1.16922	0.156341	0.0317332	4.92671	8.36237e-07	0.0941446	0.218537	-0.0797628	0.0265264	-3.00692	0.00263906	-0.131754	-0.0277721	0.000375319	9.57703e-25	33	0.00190167	ii	methylation	chr9	140031310	G				chr9:140033235-140034176	N_Shore	FALSE
	cg00394026	-2.57894	0.0255325	-101.006	0	-2.62899	-2.5289	1.13518	0.126788	0.0223487	5.67314	1.4e-08	0.0829849	0.17059	0.244723	0.0300453	8.14514	3.79e-16	0.185835	0.303611	0.186075	9.3e-18	16	0.00103686	-14.5018	6.67411	-2.17284	0.0297924	-27.5828	-1.42075	0.971205	-0.0292177	0.0977	-0.299055	0.764898	-0.220706	0.162271	0.272354	0.215774	1.26222	0.20687	-0.150556	0.695263	0.177643	2.05537e-26	16	7.50594e-10	ii	methylation	chr13	113357420	G	ATP11A;ATP11A	NM_015205;NM_032189	Body;Body		OpenSea	FALSE
	cg19817652	-1.99359	0.0397003	-50.2159	0	-2.0714	-1.91578	1.13512	0.126737	0.0235437	5.38303	7.32e-08	0.0805918	0.172881	0.0959072	0.0278834	3.43958	0.000582608	0.0412568	0.150558	2.86e-35	2.9e-09	33	0.0119387	-3.02991	1.24689	-2.42998	0.0150998	-5.47377	-0.586053	1.1547	0.143838	0.032684	4.40085	1.07826e-05	0.079778	0.207897	0.0956607	0.0391976	2.44048	0.0146679	0.0188349	0.172487	3.26511e-05	2.74419e-09	33	0.00379885	i	methylation	chr17	36997420	R	C17orf98	NM_001080465	Body	chr17:36997448-36997661	N_Shore	FALSE
	cg11430371	-2.45931	0.0139719	-176.019	0	-2.4867	-2.43193	1.13509	0.126712	0.0147682	8.58005	9.48e-18	0.0977671	0.155658	-0.0587151	0.0165938	-3.53839	0.00040258	-0.0912383	-0.026192	7.76e-10	2.68e-17	33	6.13606e-05	-4.34619	1.00611	-4.31978	1.56184e-05	-6.31814	-2.37424	1.14257	0.133279	0.0191185	6.97118	3.14296e-12	0.0958071	0.17075	-0.0347535	0.0220466	-1.57636	0.114942	-0.0779642	0.00845709	0.029902	3.04538e-33	33	3.81708e-11	ii	methylation	chr19	50961752	G	MYBPC2	NM_004533	Body	chr19:50961751-50962572	Island	FALSE
	cg08559651	-3.1528	0.0181411	-173.793	0	-3.18835	-3.11724	1.13509	0.126709	0.0188882	6.7084	1.97e-11	0.0896893	0.16373	0.504847	0.0184108	27.4213	1.53e-165	0.468763	0.540932	0.471665	4.37e-171	16	8.3829e-12	14.0705	7.98771	1.76152	0.0781498	-1.58509	29.7262	1.09265	0.0886073	0.157102	0.564012	0.572746	-0.219307	0.396521	0.421546	0.184025	2.2907	0.0219807	0.060864	0.782229	0.835175	4.6217e-166	16	4.61709e-10	ii	methylation	chr9	115536808	G	SNX30	NM_001012994	Body		OpenSea	FALSE
	cg22747516	-2.6678	0.0185026	-144.185	0	-2.70406	-2.63153	1.13507	0.126698	0.0204579	6.19309	5.9e-10	0.0866008	0.166794	0.0509868	0.0208079	2.45035	0.0142715	0.010204	0.0917696	1.44e-17	2.76e-09	33	0.000888586	-0.80856	1.38593	-0.583404	0.559621	-3.52494	1.90782	1.18281	0.167894	0.0377719	4.44493	8.79222e-06	0.0938618	0.241925	0.030421	0.0263291	1.15541	0.247921	-0.021183	0.082025	2.79197e-12	2.52151e-07	33	0.0026381	ii	methylation	chr19	56348889	G	NLRP11;NLRP4	NM_145007;NM_134444	TSS1500;5'UTR		OpenSea	FALSE
	cg23936031	-2.08687	0.0184731	-112.968	0	-2.12307	-2.05066	1.135	0.126632	0.0209764	6.03686	1.57e-09	0.0855186	0.167745	0.231428	0.0220714	10.4854	1.01e-25	0.188168	0.274687	7.74e-23	5.79e-25	33	0.00148632	NA	NA	NA	NA	NA	NA	NA	NA	NA	NA	NA	NA	NA	NA	NA	NA	NA	NA	NA	NA	NA	NA	NA	i	methylation	chr7	27183133	R	HOXA5	NM_019102	1stExon	chr7:27182613-27185562	Island	FALSE
	cg25849642	-2.64173	0.0167451	-157.761	0	-2.67455	-2.60891	1.13498	0.126611	0.0225075	5.62527	1.85e-08	0.0824968	0.170724	0.127447	0.0189017	6.74264	1.56e-11	0.0904007	0.164494	9.1e-23	3.87e-21	33	0.00684284	-0.687561	1.15852	-0.59348	0.55286	-2.95823	1.5831	1.1204	0.113688	0.0305397	3.72263	0.000197158	0.0538312	0.173544	0.109051	0.0242507	4.4968	6.89822e-06	0.0615202	0.156581	1.5614e-05	2.06895e-18	33	0.00359126	ii	methylation	chr13	112627458	G				chr13:112627428-112627642	Island	FALSE
	cg13799544	-2.60547	0.0200094	-130.212	0	-2.64468	-2.56625	1.13496	0.126598	0.0205834	6.15048	7.72e-10	0.086255	0.16694	-0.0494472	0.0199724	-2.47578	0.0132946	-0.0885923	-0.0103021	2.97e-26	1.25e-11	33	8.90644e-11	-1.26948	1.97783	-0.641854	0.520968	-5.14597	2.607	1.27121	0.239969	0.0469635	5.1097	3.2267e-07	0.147923	0.332016	0.0826069	0.0507276	1.62844	0.103431	-0.0168172	0.182031	1.57817e-18	6.06347e-11	33	0.00941884	i	methylation	chr15	29432016	G	FAM189A1	NM_015307	Body		OpenSea	FALSE
	cg00411411	-2.95723	0.0177873	-166.255	0	-2.99209	-2.92237	1.13496	0.126594	0.0204507	6.19019	6.01e-10	0.0865112	0.166677	-0.0599129	0.0184514	-3.24706	0.00116603	-0.0960769	-0.0237488	3.98e-14	1.62e-09	17	5.80781e-12	-3.41582	2.26568	-1.50764	0.131647	-7.85647	1.02482	1.23578	0.211704	0.0591706	3.57786	0.00034642	0.0957318	0.327676	-0.133772	0.100407	-1.3323	0.182763	-0.330567	0.0630226	5.531e-08	7.71803e-07	17	8.41112e-12	ii	methylation	chr10	103455165	G	FBXW4	NM_022039	TSS1500	chr10:103454126-103454478	S_Shore	TRUE
	cg20066226	-2.06959	0.0305058	-67.8425	0	-2.12938	-2.0098	1.13475	0.126413	0.0224079	5.64145	1.69e-08	0.0824942	0.170331	-0.0586296	0.0286625	-2.04552	0.0408041	-0.114807	-0.00245211	6.47e-19	8.18e-10	33	0.00512758	-1.49634	1.12316	-1.33226	0.182775	-3.69768	0.70501	1.17057	0.157493	0.0313463	5.02429	5.05296e-07	0.0960554	0.218931	-0.0365335	0.0322733	-1.132	0.257633	-0.0997879	0.026721	2.63271e-05	6.03418e-21	33	0.00112359	ii	methylation	chr13	100218927	G					OpenSea	FALSE
	cg02618733	-2.98969	0.0174217	-171.607	0	-3.02384	-2.95554	1.13443	0.126134	0.0226965	5.55744	2.74e-08	0.08165	0.170619	-0.0906683	0.0250971	-3.6127	0.00030303	-0.139858	-0.0414788	1.68e-18	2.2e-20	33	0.00227948	0.0844923	1.03286	0.081804	0.934803	-1.93988	2.10887	1.0738	0.0712031	0.0249612	2.85256	0.00433693	0.0222801	0.120126	-0.0973921	0.0315624	-3.0857	0.00203074	-0.159253	-0.0355309	0.000342578	8.17965e-17	33	0.00551598	ii	methylation	chr19	1789460	G	ATP8B3	NM_138813	Body	chr19:1789459-1789880	Island	FALSE
	cg01418618	-2.2081	0.0518029	-42.625	0	-2.30963	-2.10657	1.13429	0.126009	0.0175459	7.18171	6.88e-13	0.0916201	0.160399	0.0939706	0.0207863	4.52079	6.16e-06	0.0532302	0.134711	2.6e-42	3.29e-13	33	0.0198133	-0.784464	1.11675	-0.702451	0.482398	-2.97326	1.40433	1.14326	0.133883	0.0224	5.97693	2.2738e-09	0.0899801	0.177787	0.077167	0.0258198	2.98868	0.00280184	0.0265612	0.127773	0.00010175	5.54697e-34	33	3.96486e-12	ii	methylation	chr19	12377078	G				chr19:12376822-12377320	Island	FALSE
	cg26776035	-2.67621	0.0180809	-148.013	0	-2.71165	-2.64078	1.1342	0.125927	0.0232141	5.42459	5.81e-08	0.0804282	0.171426	0.264477	0.0276487	9.56564	1.12e-21	0.210287	0.318668	0.390888	4.61e-21	16	1.92585e-13	4.12761	9.76815	0.422558	0.672618	-15.0176	23.2728	1.08896	0.0852186	0.0849988	1.00259	0.316061	-0.0813759	0.251813	0.0780647	0.258613	0.301859	0.762759	-0.428807	0.584936	0.10293	7.43234e-11	16	0.000417991	ii	methylation	chr5	39648333	G					OpenSea	FALSE
	cg09817024	-2.95023	0.0598998	-49.2526	0	-3.06763	-2.83282	1.1342	0.125927	0.0203259	6.19538	5.81e-10	0.0860886	0.165765	0.595653	0.0268388	22.1937	3.95e-109	0.54305	0.648256	5.75e-68	1.81e-113	33	0.0264804	-0.267322	0.968486	-0.276021	0.782532	-2.16552	1.63088	1.11188	0.106053	0.0213863	4.9589	7.08918e-07	0.0641363	0.147969	0.542639	0.0244758	22.1704	6.62685e-109	0.494667	0.590611	1.81048e-05	1.80677e-249	33	0.0248708	i	methylation	chr8	11471395	R				chr8:11471014-11471249	S_Shore	FALSE
	cg06223951	-3.12654	0.02385	-131.092	0	-3.17329	-3.0798	1.1342	0.125924	0.0224921	5.59861	2.16e-08	0.0818406	0.170008	0.164283	0.018826	8.7264	2.63e-18	0.127385	0.201182	0.0185359	2.21e-18	16	0.00073437	4.18859	22.8869	0.183013	0.854788	-40.6689	49.0461	1.37634	0.319427	0.26685	1.19703	0.231296	-0.20359	0.842445	0.20109	0.376195	0.534536	0.592971	-0.536239	0.938419	0.0265896	1.97118e-05	16	3.32448e-11	ii	methylation	chr19	634087	G	POLRMT	NM_005035	TSS1500	chr19:632697-633678	S_Shore	FALSE
	cg27228433	-2.37058	0.0753514	-31.4603	3.03e-217	-2.51827	-2.2229	1.13415	0.125885	0.018085	6.96071	3.39e-12	0.0904387	0.161331	-0.124949	0.0217351	-5.74871	8.99e-09	-0.167549	-0.0823487	1.23e-77	4.03e-21	33	0.0434722	1.03237	1.08575	0.950832	0.34169	-1.09567	3.16041	1.23499	0.211064	0.0374947	5.62918	1.81073e-08	0.137576	0.284552	-0.0028672	0.0335028	-0.085581	0.9318	-0.0685315	0.0627971	3.33584e-07	3.32685e-28	33	0.0058729	i	methylation	chr16	71475716	G				chr16:71475334-71475938	Island	FALSE
	cg25000696	-2.91974	0.0681394	-42.8495	0	-3.05329	-2.78619	1.13415	0.125881	0.0219565	5.73321	9.85e-09	0.0828472	0.168915	-0.061112	0.0164742	-3.70955	0.000207628	-0.0934009	-0.0288231	4.36e-99	4.31e-08	33	0.0354793	1.89319	0.932244	2.03079	0.042276	0.0660302	3.72036	1.07524	0.0725474	0.0236678	3.06524	0.00217498	0.0261594	0.118935	-0.12393	0.026689	-4.64348	3.42594e-06	-0.176239	-0.0716203	0.0123827	1.13949e-22	33	0.0039393	ii	methylation	chr7	157457693	G	PTPRN2;PTPRN2;PTPRN2	NM_002847;NM_130842;NM_130843	Body;Body;Body	chr7:157455789-157456044	S_Shore	FALSE
	cg26585454	-2.67095	0.0173374	-154.057	0	-2.70493	-2.63697	1.13407	0.125814	0.0231689	5.43029	5.63e-08	0.0804037	0.171224	-0.0839108	0.0281035	-2.98578	0.00282859	-0.138993	-0.0288289	3.3e-42	3e-09	33	0.00442819	-1.54112	1.44716	-1.06493	0.286907	-4.3775	1.29525	1.11027	0.104607	0.0337303	3.1013	0.00192676	0.0384974	0.170718	-0.0842986	0.0301556	-2.79545	0.00518269	-0.143403	-0.0251947	7.34467e-09	9.4445e-11	33	0.0072005	i	methylation	chr19	37795026	G				chr19:37794270-37794574	S_Shore	FALSE
	cg24612707	-2.6888	0.0193211	-139.164	0	-2.72667	-2.65093	1.13405	0.125796	0.0228547	5.50414	3.71e-08	0.0810011	0.17059	-0.0150907	0.0260218	-0.579927	0.561964	-0.0660925	0.035911	9.31e-31	3.48e-08	33	0.00555516	-4.13102	1.28717	-3.2094	0.00133014	-6.65382	-1.60823	1.17702	0.16299	0.0413993	3.93702	8.25001e-05	0.0818486	0.244131	0.0577552	0.0516784	1.11759	0.263743	-0.0435326	0.159043	1.55947e-08	1.76021e-06	33	0.00577071	ii	methylation	chr7	128094774	G	C7orf68;C7orf68	NM_001098786;NM_013332	TSS1500;TSS1500	chr7:128095678-128096197	N_Shore	FALSE
	cg22980306	-2.91506	0.0169007	-172.481	0	-2.94818	-2.88193	1.13404	0.125783	0.0190486	6.60326	4.02e-11	0.0884481	0.163117	0.110396	0.0198158	5.57111	2.53e-08	0.0715579	0.149235	1.54e-11	1.95e-21	17	1.9284e-11	NA	NA	NA	NA	NA	NA	NA	NA	NA	NA	NA	NA	NA	NA	NA	NA	NA	NA	NA	NA	NA	NA	NA	i	methylation	chr20	61978175	R	CHRNA4	NM_000744	Body	chr20:61978015-61978294	Island	FALSE
	cg23728085	-2.44269	0.0170831	-142.989	0	-2.47617	-2.40921	1.13402	0.125771	0.0212604	5.91575	3.3e-09	0.0841017	0.167441	0.125448	0.023809	5.26893	1.37e-07	0.0787831	0.172113	1.59e-09	8.11e-27	17	5.65713e-12	4.20589	2.19068	1.9199	0.0548706	-0.0877683	8.49955	1.12524	0.117998	0.0412401	2.86125	0.00421974	0.0371691	0.198827	0.0623942	0.030994	2.01311	0.0441033	0.00164714	0.123141	0.00361073	2.59678e-18	17	0.00276593	ii	methylation	chr7	54359662	G					OpenSea	FALSE
	cg20347139	-2.52912	0.0263876	-95.8449	0	-2.58084	-2.4774	1.13398	0.125734	0.0232252	5.41366	6.17e-08	0.080213	0.171254	0.0163347	0.0204478	0.79885	0.424378	-0.0237423	0.0564117	4.76e-10	3.16e-08	33	0.0032679	-2.05886	1.47075	-1.39988	0.16155	-4.94147	0.823745	1.131	0.123102	0.031578	3.89836	9.68468e-05	0.0612106	0.184994	0.0500791	0.0292179	1.71399	0.0865314	-0.00718698	0.107345	7.35233e-06	2.11532e-11	33	0.000941565	i	methylation	chr7	56605835	R					OpenSea	FALSE
	cg06406026	-2.24564	0.0101038	-222.258	0	-2.26545	-2.22584	1.1339	0.12566	0.0203537	6.17385	6.66e-10	0.085768	0.165553	0.066854	0.0171555	3.89696	9.74e-05	0.03323	0.100478	5.71e-09	6.44e-15	17	0.00146086	-3.47209	1.89183	-1.83531	0.0664604	-7.18001	0.235832	1.179	0.164666	0.0500126	3.29249	0.000993052	0.0666429	0.262689	0.0716216	0.0209533	3.41814	0.000630497	0.0305538	0.112689	1.17276e-05	5.35267e-12	17	0.000903005	ii	methylation	chr10	131989655	G				chr10:131988211-131989332	S_Shore	FALSE
	cg15313342	-3.1108	0.0191242	-162.663	0	-3.14828	-3.07332	1.13384	0.125607	0.0172719	7.27235	3.53e-13	0.0917551	0.15946	-0.0201352	0.0212581	-0.947178	0.343548	-0.0618003	0.0215299	0.47459	2.99e-13	16	0	-10.2913	9.12761	-1.12749	0.259536	-28.1811	7.59852	1.14229	0.133032	0.101974	1.30457	0.192038	-0.0668328	0.332897	0.269954	0.439049	0.614862	0.538646	-0.590565	1.13047	0.19817	0.00799357	16	1.10031e-11	ii	methylation	chr3	50388924	G	NPRL2;CYB561D2;CYB561D2;CYB561D2	NM_006545;NM_007022;NM_001291284;NR_111912	TSS1500;Body;Body;Body	chr3:50387959-50388681	S_Shore	FALSE
	cg10279314	-1.95152	0.0451921	-43.1827	0	-2.04009	-1.86294	1.13381	0.125582	0.0213913	5.8707	4.34e-09	0.0836556	0.167508	0.0964755	0.0296215	3.25695	0.00112618	0.0384185	0.154532	2.97e-38	8.9e-09	33	0.0146115	NA	NA	NA	NA	NA	NA	NA	NA	NA	NA	NA	NA	NA	NA	NA	NA	NA	NA	NA	NA	NA	NA	NA	ii	methylation	chr6	27185896	G					OpenSea	FALSE
	cg08418111	-2.05216	0.0659185	-31.1317	8.97e-213	-2.18135	-1.92296	1.1338	0.125573	0.0179408	6.99927	2.57e-12	0.0904094	0.160736	0.0437994	0.0125019	3.50341	0.000459349	0.019296	0.0683028	5.23e-80	2.1e-12	33	0.0333706	-0.591655	1.25592	-0.471093	0.637575	-3.05322	1.86991	1.07998	0.0769393	0.0326833	2.35409	0.0185681	0.0128813	0.140997	0.0624613	0.0204198	3.05885	0.00222186	0.0224391	0.102483	1.83298e-07	9.99026e-10	33	0.00451893	ii	methylation	chr11	18433745	G	LDHC;LDHC	NM_002301;NM_017448	TSS200;TSS200		OpenSea	TRUE
	cg09119043	-1.98334	0.0484447	-40.9404	0	-2.07829	-1.8884	1.13356	0.125364	0.0197325	6.35319	2.11e-10	0.0866891	0.164039	-0.0386521	0.0124984	-3.09257	0.00198429	-0.0631485	-0.0141558	5.85e-28	1.32e-10	33	0.0168565	-4.04534	1.17593	-3.44012	0.000581465	-6.35012	-1.74056	1.15368	0.142955	0.0238435	5.99555	2.02798e-09	0.0962227	0.189688	-0.069146	0.0254337	-2.71868	0.00655438	-0.118995	-0.0192969	0.000419517	7.49632e-23	33	0.000314226	ii	methylation	chr1	234367443	G	SLC35F3	NM_173508	Body	chr1:234367135-234367496	Island	FALSE
	cg15036867	-2.77053	0.0162698	-170.287	0	-2.80242	-2.73864	1.13354	0.125347	0.0185032	6.77434	1.25e-11	0.0890812	0.161612	0.103698	0.0191471	5.41586	6.1e-08	0.0661705	0.141226	1.37e-16	4.78e-14	33	0.000684407	-1.61102	1.42601	-1.12974	0.258584	-4.40595	1.1839	1.12683	0.119407	0.0401298	2.97552	0.00292494	0.040754	0.19806	0.0940605	0.0366034	2.56972	0.0101779	0.0223193	0.165802	3.33816e-14	2.28469e-08	33	0.00186775	ii	methylation	chr7	93251418	G					OpenSea	FALSE
	cg19682048	-3.00821	0.0192543	-156.236	0	-3.04595	-2.97048	1.13351	0.125322	0.0201432	6.22155	4.92e-10	0.0858419	0.164802	-0.0162196	0.0169243	-0.958364	0.337879	-0.0493906	0.0169513	9.22e-07	3.2e-10	17	0.00043342	0.59151	1.80651	0.327432	0.743341	-2.94919	4.13221	1.10058	0.0958378	0.0384781	2.49071	0.0127487	0.0204222	0.171253	0.0359489	0.0295199	1.21779	0.223305	-0.021909	0.0938069	0.00559715	1.64778e-06	17	0.00187315	i	methylation	chr1	21836326	R	ALPL	NM_000478	5'UTR	chr1:21835548-21836344	Island	TRUE
	cg24224304	-2.90776	0.0183106	-158.802	0	-2.94365	-2.87187	1.13349	0.125302	0.0200712	6.24286	4.3e-10	0.0859627	0.16464	-0.100176	0.0190689	-5.2534	1.49e-07	-0.137551	-0.0628022	1.71e-12	9.87e-21	33	0.000316159	1.48387	1.59606	0.929709	0.352522	-1.64435	4.6121	1.14801	0.138026	0.0355475	3.88285	0.00010324	0.0683538	0.207698	-0.0187534	0.0336985	-0.556505	0.577866	-0.0848012	0.0472944	4.05049e-09	4.92936e-16	33	0.00129517	i	methylation	chr15	89313120	G				chr15:89312719-89313183	Island	FALSE
	cg13672871	-2.54036	0.0428202	-59.3263	0	-2.62429	-2.45644	1.13347	0.125288	0.0203221	6.16511	7.04e-10	0.0854574	0.165119	-0.078545	0.031813	-2.46896	0.0135506	-0.140897	-0.0161927	1.86e-32	1.2e-09	33	0.0121876	-2.58979	0.894869	-2.89405	0.00380314	-4.3437	-0.83588	1.0736	0.0710192	0.0198802	3.57237	0.000353771	0.0320548	0.109984	-0.161758	0.0277166	-5.83614	5.34225e-09	-0.216082	-0.107435	0.000254534	1.7054e-23	33	0.00469581	ii	methylation	chr13	27317381	G					OpenSea	FALSE
	cg22772380	-2.53952	0.0260338	-97.5469	0	-2.59055	-2.48849	1.13332	0.125149	0.0223501	5.59949	2.15e-08	0.0813437	0.168954	0.153707	0.0438992	3.50136	0.000462882	0.0676663	0.239748	0.276665	4.88e-15	16	2.34705e-12	11.934	15.1113	0.789742	0.429678	-17.6836	41.5517	1.14943	0.139268	0.0868103	1.60428	0.108653	-0.0308771	0.309413	0.314129	0.121339	2.58886	0.00962937	0.0763097	0.551949	0.136266	2.07242e-06	16	0.00599772	ii	methylation	chr7	6747037	G	ZNF12;ZNF12	NM_016265;NM_006956	TSS1500;TSS1500	chr7:6745867-6746716	S_Shore	FALSE
	cg08625990	-2.32545	0.0211322	-110.043	0	-2.36687	-2.28403	1.13329	0.125123	0.0204865	6.10759	1.01e-09	0.0849705	0.165276	0.0790974	0.0278188	2.84331	0.00446479	0.0245736	0.133621	2.01e-16	3.64e-09	33	0.00340092	-1.18476	1.42414	-0.831911	0.405459	-3.97603	1.60651	1.12321	0.116191	0.0349759	3.32202	0.00089367	0.0476392	0.184742	0.0833826	0.05425	1.53701	0.124292	-0.0229455	0.189711	3.14524e-11	5.72189e-08	33	0.00144794	i	methylation	chr6	170571794	R	LOC154449	NR_002787	TSS200		OpenSea	FALSE
	cg08979284	-3.03687	0.0228427	-132.947	0	-3.08164	-2.9921	1.13326	0.125098	0.0224503	5.57224	2.51e-08	0.0810966	0.1691	0.0531657	0.0261799	2.03079	0.0422768	0.0018541	0.104477	0.000890476	2.66e-08	16	8.28932e-13	-18.4568	14.8556	-1.24241	0.214085	-47.5733	10.6597	1.88046	0.631515	0.185726	3.40026	0.000673223	0.2675	0.995531	1.01613	0.393752	2.58063	0.00986208	0.244388	1.78787	0.00362044	0.00216541	16	0.00602286	ii	methylation	chr22	37532317	G	IL2RB	NM_000878	Body		OpenSea	FALSE
	cg21767759	-2.28423	0.0447063	-51.0942	0	-2.37186	-2.19661	1.13321	0.125055	0.0227542	5.49591	3.89e-08	0.0804575	0.169652	0.0443171	0.00991204	4.47104	7.78e-06	0.0248899	0.0637443	2.73e-51	1.51e-17	33	0.0138546	10.0668	3.467	2.90361	0.00368886	3.27163	16.862	1.1784	0.164155	0.0285772	5.74426	9.23245e-09	0.108145	0.220165	0.34397	0.0703264	4.89105	1.00298e-06	0.206133	0.481808	2.10233e-10	2.67324e-33	33	0.0145856	ii	methylation	chr17	48154356	G	ITGA3;ITGA3	NM_005501;NM_002204	Body;Body		OpenSea	FALSE
	cg18103548	-2.07494	0.0380213	-54.5731	0	-2.14946	-2.00042	1.13316	0.12501	0.0230152	5.43162	5.58e-08	0.0799009	0.170119	0.031979	0.0102284	3.12648	0.00176912	0.0119316	0.0520263	3.12e-25	7.63e-08	33	0.00998839	-0.554245	0.806057	-0.6876	0.491705	-2.13409	1.0256	1.11884	0.112292	0.0192006	5.84834	4.96517e-09	0.0746591	0.149924	0.0145335	0.00795791	1.82629	0.0678064	-0.00106375	0.0301307	0.144795	1.67292e-23	33	0.00118238	i	methylation	chr10	102901943	R				chr10:102899822-102900263	S_Shore	FALSE
	cg17922994	-3.03789	0.0187151	-162.323	0	-3.07457	-3.0012	1.13313	0.124987	0.0172016	7.26601	3.7e-13	0.0912722	0.158701	0.0588624	0.0193191	3.04684	0.00231257	0.0209976	0.0967272	0.469185	4.23e-13	16	1.35665e-11	NA	NA	NA	NA	NA	NA	NA	NA	NA	NA	NA	NA	NA	NA	NA	NA	NA	NA	NA	NA	NA	NA	NA	ii	methylation	chr20	46597405	G					OpenSea	FALSE
	cg19813868	-2.47846	0.0197721	-125.351	0	-2.51722	-2.43971	1.13313	0.124984	0.0216586	5.77064	7.9e-09	0.0825341	0.167434	0.170152	0.0230963	7.36705	1.74e-13	0.124884	0.21542	0.260462	2.48e-14	16	3.79475e-12	-0.806195	8.49917	-0.0948557	0.924429	-17.4643	15.8519	1.10912	0.103569	0.107729	0.961384	0.336359	-0.107576	0.314715	0.0432278	0.227767	0.18979	0.849474	-0.403187	0.489643	0.0887789	1.25704e-05	16	4.47705e-12	ii	methylation	chr4	17515091	G	QDPR;QDPR	NM_001306140;NM_000320	TSS1500;TSS1500	chr4:17513309-17513981	S_Shore	FALSE
	cg23050437	-2.90492	0.0208039	-139.633	0	-2.94569	-2.86414	1.13311	0.124966	0.020533	6.08608	1.16e-09	0.0847217	0.16521	-0.022124	0.013492	-1.63978	0.10105	-0.0485679	0.00431987	0.000312358	7.07e-09	17	0.00108386	2.40944	1.74862	1.37791	0.168231	-1.01779	5.83667	1.13571	0.127262	0.0290836	4.37574	1.2102e-05	0.0702594	0.184265	0.0516151	0.0266026	1.94022	0.0523525	-0.000525143	0.103755	0.00282617	4.1421e-14	17	0.00585011	i	methylation	chr7	45197609	G	RAMP3	NM_005856	Body	chr7:45197181-45197807	Island	FALSE
	cg23743428	-2.45548	0.0212079	-115.782	0	-2.49705	-2.41391	1.13306	0.12492	0.0216246	5.77677	7.61e-09	0.0825368	0.167304	0.0137215	0.033563	0.408827	0.682667	-0.0520608	0.0795038	1.62e-32	2.09e-08	33	0.000529974	-0.908241	1.11337	-0.815756	0.41464	-3.09041	1.27393	1.08913	0.085383	0.0290238	2.94182	0.00326285	0.0284973	0.142269	-0.0463362	0.0515266	-0.899268	0.36851	-0.147327	0.0546541	8.13889e-06	4.68603e-20	33	4.60783e-11	ii	methylation	chr13	21893420	G				chr13:21893156-21893605	Island	FALSE
	cg04837923	-2.66176	0.0395152	-67.3603	0	-2.7392	-2.58431	1.13291	0.124793	0.0226911	5.49965	3.81e-08	0.0803193	0.169267	-0.123153	0.0212872	-5.7853	7.24e-09	-0.164875	-0.0814305	2.07e-26	1.33e-11	33	0.0101969	-1.60084	1.11856	-1.43116	0.152385	-3.79319	0.591502	1.15642	0.145326	0.0253232	5.73883	9.53317e-09	0.0956931	0.194958	-0.079956	0.0300243	-2.66304	0.00774373	-0.138803	-0.0211095	0.000148705	8.74986e-19	33	0.00127022	i	methylation	chr5	140736945	G	PCDHGA2;PCDHGA4;PCDHGA1;PCDHGB1;PCDHGA3;PCDHGA4	NM_018915;NM_018917;NM_018912;NM_018922;NM_018916;NM_032053	Body;1stExon;Body;Body;Body;1stExon	chr5:140736821-140737058	Island	FALSE
	cg03432774	-2.18683	0.0179516	-121.818	0	-2.22201	-2.15164	1.13288	0.124761	0.0232507	5.36589	8.06e-08	0.0791902	0.170331	0.000232896	0.00897126	0.0259602	0.979289	-0.0173504	0.0178162	1.38e-40	1.28e-07	33	0.0127139	1.11455	0.98341	1.13336	0.257065	-0.812894	3.042	1.0944	0.0902069	0.0261422	3.45062	0.000559293	0.0389691	0.141445	-0.0206406	0.00866791	-2.38126	0.0172533	-0.0376294	-0.00365179	0.00361239	1.50003e-11	33	0.00411993	ii	methylation	chr1	21033761	G	KIF17;KIF17	NM_001122819;NM_020816	Body;Body	chr1:21031008-21031369	S_Shelf	FALSE
	cg14808733	-3.37062	0.018781	-179.469	0	-3.40743	-3.33381	1.13281	0.124698	0.0225994	5.51775	3.43e-08	0.0804038	0.168992	0.0433459	0.0218184	1.98666	0.0469597	0.000582542	0.0861093	0.576972	2.19e-19	16	8.50133e-15	-22.6466	11.4188	-1.98327	0.0473374	-45.027	-0.266112	0.946605	-0.0548729	0.17884	-0.306827	0.758975	-0.405393	0.295647	0.640588	0.326812	1.96011	0.0499829	4.7887e-05	1.28113	0.962166	3.74114e-17	16	1.26626e-09	ii	methylation	chr6	154737503	G	CNKSR3	NM_173515	Body		OpenSea	FALSE
	cg20802123	-2.87213	0.0177313	-161.981	0	-2.90689	-2.83738	1.13276	0.124658	0.0216666	5.75345	8.74e-09	0.082192	0.167124	-0.184166	0.0179828	-10.2412	1.3e-24	-0.219412	-0.14892	0.124349	1.28e-23	16	1.33679e-12	-64.9193	31.0654	-2.08976	0.0366392	-125.806	-4.03223	1.36827	0.313546	0.106899	2.93309	0.00335603	0.104027	0.523065	0.842577	0.460009	1.83165	0.067003	-0.0590238	1.74418	0.116828	6.09989e-06	16	0.0238674	ii	methylation	chrX	67654877	G				chrX:67652946-67653907	S_Shore	FALSE
	cg13447295	-2.32865	0.0450436	-51.6976	0	-2.41693	-2.24036	1.13268	0.12459	0.019377	6.42979	1.28e-10	0.0866119	0.162568	0.153796	0.0165322	9.30278	1.37e-20	0.121393	0.186198	6.93e-20	2.45e-20	33	0.0149757	-0.712879	0.888267	-0.802551	0.422234	-2.45385	1.02809	1.12202	0.115129	0.0232829	4.94478	7.62293e-07	0.0694953	0.160763	0.16126	0.0238172	6.77072	1.28143e-11	0.114579	0.20794	0.208294	7.74958e-22	33	0.00186257	i	methylation	chr6	887704	G				chr6:887605-887908	Island	FALSE
	cg02937357	-2.56275	0.0214658	-119.388	0	-2.60483	-2.52068	1.13265	0.124564	0.0186942	6.66323	2.68e-11	0.0879237	0.161204	0.000150795	0.0251315	0.00600025	0.995213	-0.049106	0.0494076	0.467393	2.47e-12	16	3.15625e-13	1.02489	8.3581	0.122622	0.902407	-15.3567	17.4065	1.13326	0.125097	0.0858844	1.45658	0.145233	-0.0432332	0.293428	-0.0229829	0.099501	-0.230981	0.817329	-0.218001	0.172036	0.325744	4.80859e-08	16	0.00018547	ii	methylation	chrX	107682746	G	COL4A5;COL4A5;COL4A6;COL4A6;COL4A6;COL4A6;COL4A6	NM_033380;NM_000495;NM_001287759;NM_001287760;NM_033641;NM_001287758;NM_001847	TSS1500;TSS1500;TSS1500;TSS1500;TSS1500;TSS1500;TSS200		OpenSea	FALSE
	cg22462726	-2.61009	0.0345985	-75.4395	0	-2.6779	-2.54228	1.13255	0.12447	0.0205994	6.04244	1.52e-09	0.0840964	0.164844	0.10461	0.00919291	11.3794	5.29e-30	0.0865923	0.122628	3e-14	5.58e-31	33	0.00824356	-6.44992	1.4114	-4.56988	4.87999e-06	-9.21621	-3.68363	1.11931	0.112715	0.0247367	4.55659	5.19909e-06	0.0642321	0.161198	0.175814	0.0243803	7.21132	5.54106e-13	0.12803	0.223599	0.00534809	3.83643e-46	33	0.00378673	i	methylation	chr3	184209261	G				chr3:184209094-184209343	Island	FALSE
	cg25456368	-2.06545	0.0473076	-43.66	0	-2.15817	-1.97273	1.13251	0.124439	0.0213326	5.83326	5.44e-09	0.0826275	0.16625	0.0717008	0.0422112	1.69862	0.0893905	-0.0110316	0.154433	3.68e-36	7.55e-09	33	0.0159177	-1.94655	1.06101	-1.83462	0.0665621	-4.02609	0.132992	1.09253	0.0884946	0.027994	3.1612	0.0015712	0.0336274	0.143362	0.0524858	0.0476135	1.10233	0.270318	-0.0408349	0.145807	3.37973e-06	3.23725e-11	33	0.00251852	i	methylation	chr4	57547347	R	HOPX;HOPX;HOPX	NM_139212;NM_001145460;NM_032495	5'UTR;5'UTR;5'UTR		OpenSea	FALSE
	cg25796986	-2.11933	0.0392862	-53.9461	0	-2.19633	-2.04234	1.13246	0.124395	0.0192983	6.44594	1.15e-10	0.0865715	0.162219	0.000710919	0.0135956	0.0522904	0.958297	-0.025936	0.0273578	5.93e-18	1.41e-15	33	0.0107858	-0.328647	0.987855	-0.332687	0.73937	-2.26481	1.60751	1.08912	0.0853716	0.0235021	3.63251	0.000280677	0.0393083	0.131435	-0.0229928	0.015425	-1.49062	0.136062	-0.0532252	0.00723971	0.0118754	2.3474e-17	33	0.00105894	i	methylation	chr13	113783990	G	F10	NM_000504	Body	chr13:113783886-113784702	Island	FALSE
	cg24185832	-2.53706	0.0156261	-162.36	0	-2.56769	-2.50644	1.13239	0.124327	0.019772	6.28803	3.22e-10	0.0855743	0.163079	0.15725	0.0156523	10.0464	9.53e-24	0.126572	0.187928	1.4e-21	6.6e-32	33	0.00347478	-3.87398	1.09591	-3.53494	0.000407875	-6.02193	-1.72603	1.01406	0.0139658	0.0232197	0.601463	0.547532	-0.031544	0.0594755	0.0536701	0.0285547	1.87955	0.0601691	-0.00229612	0.109636	2.37948e-05	8.31149e-86	33	1.38359e-11	i	methylation	chr6	33084888	G	HLA-DPB2	NR_001435	Body	chr6:33084740-33084995	Island	FALSE
	cg19933238	-2.69505	0.0215342	-125.152	0	-2.73725	-2.65284	1.13223	0.124186	0.0225554	5.5058	3.68e-08	0.0799777	0.168393	0.110578	0.0261475	4.229	2.35e-05	0.0593296	0.161826	1.45e-31	8.43e-10	33	0.00103652	NA	NA	NA	NA	NA	NA	NA	NA	NA	NA	NA	NA	NA	NA	NA	NA	NA	NA	NA	NA	NA	NA	NA	ii	methylation	chr4	113153956	G	AP1AR;AP1AR	NM_001128426;NM_018569	Body;Body	chr4:113152512-113153656	S_Shore	FALSE
	cg10125779	-3.2137	0.0193375	-166.19	0	-3.2516	-3.17579	1.1322	0.124165	0.017088	7.26619	3.7e-13	0.0906727	0.157656	-0.0928631	0.0224296	-4.1402	3.47e-05	-0.136824	-0.0489019	0.89685	4.34e-17	16	2.21516e-12	-6.12974	8.9428	-0.685438	0.493067	-23.6573	11.3978	1.19881	0.181325	0.0795077	2.2806	0.022572	0.0254932	0.337158	0.124107	0.307408	0.403721	0.686418	-0.478402	0.726617	0.81792	8.5577e-14	16	1.14535e-09	ii	methylation	chr5	132627940	G	FSTL4	NM_015082	Body		OpenSea	FALSE
	cg04015177	-3.37694	0.0189224	-178.462	0	-3.41403	-3.33985	1.13215	0.124121	0.0226279	5.48532	4.13e-08	0.0797713	0.168471	-0.10096	0.0212513	-4.75078	2.03e-06	-0.142612	-0.0593086	0.669508	9.31e-08	16	8.29587e-14	-5.49649	8.77184	-0.626606	0.530918	-22.689	11.696	1.06937	0.0670708	0.11321	0.592447	0.553551	-0.154816	0.288958	0.105245	0.17177	0.612712	0.540067	-0.231417	0.441907	0.516159	1.43868e-05	16	5.30231e-09	ii	methylation	chr11	67707619	G					OpenSea	FALSE
	cg01849085	-2.57224	0.038279	-67.197	0	-2.64726	-2.49721	1.13214	0.124107	0.0221392	5.60576	2.07e-08	0.0807147	0.167499	0.197942	0.0289409	6.83952	7.95e-12	0.141219	0.254665	4.41e-26	7.48e-23	33	0.0095543	-1.10505	1.13877	-0.970387	0.331854	-3.337	1.1269	1.07589	0.0731529	0.0261244	2.80017	0.0051075	0.02195	0.124356	0.22967	0.0504282	4.5544	5.25352e-06	0.130833	0.328507	5.94149e-06	1.04069e-40	33	0.000255149	ii	methylation	chr7	63505811	G	ZNF727	NM_001159522	TSS200	chr7:63505977-63506298	N_Shore	FALSE
	cg14782883	-2.71487	0.0126856	-214.012	0	-2.73974	-2.69001	1.13203	0.124016	0.0172457	7.19111	6.43e-13	0.0902148	0.157817	0.0155383	0.0225217	0.689924	0.490242	-0.0286035	0.05968	1.55e-13	2.53e-12	33	0.00225344	-0.613127	0.994678	-0.616408	0.537625	-2.56266	1.33641	1.10585	0.100615	0.0207366	4.85203	1.22204e-06	0.0599716	0.141258	0.101812	0.0265956	3.82815	0.000129112	0.0496855	0.153939	0.00244813	2.82792e-27	33	0.00110524	i	methylation	chr19	49522683	R				chr19:49522773-49523093	N_Shore	FALSE
	cg26715042	-1.7769	0.0446151	-39.8273	0	-1.86434	-1.68946	1.13183	0.123835	0.0223648	5.53707	3.08e-08	0.0800012	0.16767	0.0102011	0.0231501	0.440652	0.659465	-0.0351722	0.0555745	1.69e-37	2.04e-07	33	0.0150624	NA	NA	NA	NA	NA	NA	NA	NA	NA	NA	NA	NA	NA	NA	NA	NA	NA	NA	NA	NA	NA	NA	NA	i	methylation	chr6	49681307	G	CRISP2;CRISP2;CRISP2;CRISP2;CRISP2	NM_001142417;NM_001142435;NM_001142407;NM_001142408;NM_003296	TSS200;TSS200;TSS200;TSS200;TSS200		OpenSea	FALSE
	cg24921961	-2.788	0.0852711	-32.6958	1.79e-234	-2.95513	-2.62088	1.1318	0.123812	0.0226506	5.46617	4.6e-08	0.0794175	0.168206	0.111163	0.0637599	1.74346	0.081253	-0.0138042	0.23613	4.44e-42	1.86e-07	27	0.0391786	-2.52845	1.32139	-1.91348	0.0556861	-5.11832	0.0614182	1.10022	0.0955074	0.0352921	2.7062	0.00680579	0.0263362	0.164679	0.0873574	0.0712828	1.2255	0.220385	-0.0523544	0.227069	7.40956e-27	4.79778e-09	27	0.034604	ii	methylation	chr5	140781193	G	PCDHGA4;PCDHGA6;PCDHGA1;PCDHGA8;PCDHGA5;PCDHGB1;PCDHGB4;PCDHGA3;PCDHGA2;PCDHGA7;PCDHGB2;PCDHGA9;PCDHGB5;PCDHGA9;PCDHGB3	NM_018917;NM_018919;NM_018912;NM_032088;NM_018918;NM_018922;NM_003736;NM_018916;NM_018915;NM_018920;NM_018923;NM_032089;NM_018925;NM_018921;NM_018924	Body;Body;Body;Body;Body;Body;Body;Body;Body;Body;Body;TSS1500;Body;TSS1500;Body	chr5:140779013-140779659	S_Shore	FALSE
	cg20152539	-2.63619	0.0375643	-70.1782	0	-2.70982	-2.56257	1.1318	0.12381	0.0226399	5.46867	4.53e-08	0.0794369	0.168184	0.0178182	0.0153568	1.16028	0.245934	-0.0122805	0.0479168	2.29e-12	1.87e-09	33	0.00971563	-2.102	0.880917	-2.38615	0.0170258	-3.82856	-0.375434	1.0586	0.056948	0.0165718	3.43643	0.00058943	0.0244678	0.0894282	0.0168575	0.025863	0.651799	0.514531	-0.0338331	0.0675481	0.0392397	1.44267e-34	33	1.50294e-11	i	methylation	chr17	14206871	R	HS3ST3B1;MGC12916	NM_006041;NR_026880	Body;TSS200	chr17:14204168-14207702	Island	FALSE
	cg04485850	-2.69853	0.0353494	-76.3388	0	-2.76781	-2.62925	1.13177	0.123787	0.0225169	5.49749	3.85e-08	0.0796543	0.167919	0.00990649	0.0305754	0.324002	0.745936	-0.0500202	0.0698332	1.51e-15	3.35e-08	33	0.0081181	-3.78454	1.13935	-3.32166	0.00089484	-6.01762	-1.55145	1.05857	0.0569166	0.0334767	1.70019	0.0890959	-0.00869649	0.12253	-0.0527612	0.036494	-1.44575	0.148247	-0.124288	0.0187657	0.00605791	9.82916e-11	33	0.00156682	ii	methylation	chr20	60372565	G	CDH4	NM_001794	Body	chr20:60373338-60373539	N_Shore	FALSE
	cg21410276	-2.57851	0.017136	-150.474	0	-2.6121	-2.54493	1.13164	0.123672	0.0188345	6.56627	5.16e-11	0.0867574	0.160587	-0.0750255	0.0203296	-3.69046	0.000223845	-0.114871	-0.0351803	2.68e-11	1.03e-10	33	0.000546221	0.432405	0.988489	0.43744	0.661792	-1.505	2.36981	1.10095	0.0961739	0.0220417	4.36328	1.28129e-05	0.052973	0.139375	-0.0574314	0.0303758	-1.8907	0.0586646	-0.116967	0.00210399	0.00382701	2.94418e-20	33	7.90173e-12	i	methylation	chr15	71507686	G	THSD4	NM_024817	Body	chr15:71507368-71507696	Island	FALSE
	cg07217789	-2.12141	0.0624388	-33.9759	5.06e-253	-2.24379	-1.99904	1.1316	0.123635	0.0131866	9.3758	6.86e-21	0.09779	0.149481	0.218645	0.0143937	15.1904	4.1e-52	0.190434	0.246856	1.48e-32	6.07e-70	33	0.0298336	-0.466405	0.963604	-0.484021	0.628371	-2.35503	1.42222	1.10589	0.100648	0.0218483	4.60667	4.09178e-06	0.0578258	0.143469	0.240162	0.0179436	13.3843	7.47362e-41	0.204993	0.275331	0.000467319	1.05178e-64	33	0.0111753	i	methylation	chr13	84660622	G					OpenSea	FALSE
	cg25910355	-2.59181	0.0214409	-120.882	0	-2.63383	-2.54979	1.13159	0.123626	0.0226442	5.45951	4.77e-08	0.0792444	0.168008	0.0713069	0.0243839	2.92435	0.00345179	0.0235154	0.119098	0.0104737	5.73e-09	16	2.80892e-12	0.742998	8.03763	0.09244	0.926348	-15.0105	16.4965	1.10008	0.0953854	0.0985084	0.968297	0.332896	-0.0976876	0.288458	0.251371	0.13702	1.83456	0.0665715	-0.0171834	0.519924	0.0448439	1.1055e-13	16	7.42442e-08	ii	methylation	chr8	80678831	G	HEY1;HEY1;HEY1	NM_001040708;NM_012258;NM_001282851	Body;Body;TSS200	chr8:80677581-80677996	S_Shore	FALSE
	cg12239326	-3.58603	0.023726	-151.143	0	-3.63253	-3.53952	1.13158	0.123615	0.0216923	5.69857	1.21e-08	0.0810991	0.166131	0.162181	0.0226787	7.15125	8.6e-13	0.117732	0.20663	0.772289	2.03e-14	16	0.000668862	4.67577	8.65413	0.540293	0.588995	-12.286	21.6376	1.02227	0.0220243	0.223669	0.0984684	0.92156	-0.416359	0.460407	0.0767117	0.359174	0.213578	0.830876	-0.627256	0.780679	0.932419	4.09525e-19	16	1.59835e-09	ii	methylation	chr1	11815127	G					OpenSea	FALSE
	cg27326208	-2.91132	0.018111	-160.748	0	-2.94681	-2.87582	1.13155	0.123588	0.0183017	6.7528	1.45e-11	0.087717	0.159458	0.0328127	0.0153018	2.14436	0.0320041	0.0028216	0.0628037	0.491458	5.67e-16	16	1.28244e-11	-1.58588	14.2766	-0.111083	0.91155	-29.5674	26.3957	1.13335	0.125181	0.123447	1.01404	0.310562	-0.116771	0.367132	0.159994	0.189783	0.843037	0.399208	-0.211973	0.531961	0.387459	4.39803e-13	16	1.19123e-11	ii	methylation	chr2	164917513	G					OpenSea	FALSE
	cg21239079	-2.22758	0.018601	-119.755	0	-2.26403	-2.19112	1.13145	0.123503	0.0170915	7.22603	4.97e-13	0.0900048	0.157002	-0.101217	0.0201798	-5.01576	5.28e-07	-0.140769	-0.0616652	0.887858	2.58e-16	16	1.9724e-12	NA	NA	NA	NA	NA	NA	NA	NA	NA	NA	NA	NA	NA	NA	NA	NA	NA	NA	NA	NA	NA	NA	NA	i	methylation	chr2	242003549	R	SNED1;SNED1	NM_001080437;NM_001080437	ExonBnd;Body	chr2:242004823-242005102	N_Shore	FALSE
	cg07542748	-2.48374	0.0411787	-60.3162	0	-2.56445	-2.40303	1.13145	0.123499	0.0223383	5.52858	3.23e-08	0.0797168	0.167281	0.0661051	0.0250297	2.64107	0.00826456	0.0170478	0.115162	9.44e-16	3.86e-11	33	0.0112147	-0.100693	0.984139	-0.102316	0.918506	-2.02957	1.82818	1.06128	0.059474	0.0243452	2.44294	0.0145681	0.0117582	0.10719	0.106592	0.0333866	3.19264	0.00140977	0.041155	0.172028	0.00158284	1.19576e-24	33	3.44265e-11	i	methylation	chr7	4885643	G	RADIL	NM_018059	Body		OpenSea	FALSE
	cg08578419	-3.20433	0.0252183	-127.064	0	-3.25376	-3.15491	1.1314	0.12346	0.0218834	5.64173	1.68e-08	0.0805694	0.166351	0.00713141	0.0264558	0.269559	0.787499	-0.044721	0.0589838	0.567045	7.92e-08	16	0.000910985	NA	NA	NA	NA	NA	NA	NA	NA	NA	NA	NA	NA	NA	NA	NA	NA	NA	NA	NA	NA	NA	NA	NA	ii	methylation	chr18	13886969	G	MC2R;MC2R	NM_000529;NM_001291911	5'UTR;5'UTR		OpenSea	FALSE
	cg24549659	-2.4834	0.0376249	-66.0041	0	-2.55714	-2.40965	1.13137	0.123432	0.018617	6.63009	3.35e-11	0.0869436	0.159921	0.075711	0.02523	3.00083	0.00269241	0.0262611	0.125161	1.82e-16	2.73e-18	33	0.00962442	-0.689994	1.14932	-0.60035	0.548273	-2.94262	1.56263	1.11008	0.10443	0.0307336	3.39791	0.000679033	0.0441932	0.164667	0.163428	0.0327484	4.9904	6.02541e-07	0.099242	0.227613	4.19391e-10	7.08527e-21	33	0.00841749	i	methylation	chr4	187219643	G				chr4:187219320-187219745	Island	TRUE
	cg00426720	-2.49897	0.0180044	-138.797	0	-2.53425	-2.46368	1.13135	0.12341	0.0199647	6.18139	6.35e-10	0.0842797	0.16254	-0.021236	0.0181352	-1.17098	0.241607	-0.0567803	0.0143084	1.48e-10	4.08e-10	17	8.23593e-12	3.25758	1.65932	1.9632	0.0496233	0.00536462	6.50979	1.22809	0.20546	0.0268055	7.66486	1.79025e-14	0.152922	0.257998	-0.000287346	0.0190217	-0.0151062	0.987947	-0.0375693	0.0369946	0.0019037	1.71428e-21	17	0.0210631	ii	methylation	chr2	157187204	G	NR4A2	NM_006186	5'UTR	chr2:157189057-157191437	N_Shore	FALSE
	cg11372818	-2.26429	0.035834	-63.1883	0	-2.33452	-2.19406	1.13133	0.123394	0.0197498	6.24786	4.16e-10	0.0846851	0.162103	0.10996	0.017673	6.22194	4.91e-10	0.0753219	0.144599	8.23e-22	1.72e-14	33	0.0087707	NA	NA	NA	NA	NA	NA	NA	NA	NA	NA	NA	NA	NA	NA	NA	NA	NA	NA	NA	NA	NA	NA	NA	i	methylation	chr10	131989849	R				chr10:131988211-131989332	S_Shore	FALSE
	cg11025918	-2.76445	0.0204284	-135.324	0	-2.80449	-2.72441	1.13125	0.123324	0.0221209	5.57497	2.48e-08	0.0799673	0.16668	0.0647064	0.0205967	3.1416	0.00168029	0.0243377	0.105075	3.23e-15	2.54e-09	17	8.59229e-12	NA	NA	NA	NA	NA	NA	NA	NA	NA	NA	NA	NA	NA	NA	NA	NA	NA	NA	NA	NA	NA	NA	NA	ii	methylation	chr6	32165183	G	NOTCH4	NM_004557	Body	chr6:32163292-32164383	S_Shore	FALSE
	cg07566452	-3.1396	0.0175287	-179.112	0	-3.17396	-3.10525	1.13119	0.123268	0.0225899	5.45677	4.85e-08	0.0789925	0.167543	-0.138935	0.0181995	-7.63398	2.28e-14	-0.174605	-0.103264	0.0785525	1.87e-13	16	0	-0.499765	6.67999	-0.0748152	0.940362	-13.5923	12.5928	1.19211	0.175722	0.0892435	1.96902	0.0489509	0.000808129	0.350636	0.272804	0.183156	1.48946	0.136366	-0.0861753	0.631783	0.165356	8.0862e-12	16	2.89056e-10	ii	methylation	chr11	69557807	G					OpenSea	FALSE
	cg02838492	-2.59524	0.0166627	-155.751	0	-2.62789	-2.56258	1.13115	0.123232	0.0204497	6.02611	1.68e-09	0.0831516	0.163313	-0.0873101	0.0258265	-3.38064	0.000723184	-0.137929	-0.036691	1.2e-15	5.05e-17	33	0.00147919	-4.23193	1.1703	-3.61612	0.000299057	-6.52567	-1.93819	1.1155	0.109303	0.0327619	3.33627	0.000849108	0.0450904	0.173515	-0.075801	0.0361791	-2.09516	0.036157	-0.146711	-0.0048912	1.86055e-05	9.53203e-14	33	0.00348705	ii	methylation	chr9	116861288	G	KIF12;KIF12	NM_138424;NM_138424	1stExon;5'UTR	chr9:116860979-116861591	Island	FALSE
	cg06401414	-2.59069	0.0625965	-41.3872	0	-2.71338	-2.46801	1.13112	0.123212	0.0216801	5.68317	1.32e-08	0.0807196	0.165704	0.044837	0.0107846	4.15748	3.22e-05	0.0236995	0.0659745	9.35e-45	1.17e-20	33	0.0294387	-3.2841	2.63602	-1.24585	0.212818	-8.4506	1.8824	1.03954	0.0387814	0.0331723	1.16909	0.242367	-0.0262351	0.103798	-0.0735975	0.0926466	-0.79439	0.426969	-0.255182	0.107987	1.32591e-06	1.82554e-30	33	1.04561e-10	i	methylation	chr8	141599436	G	EIF2C2;EIF2C2	NM_012154;NM_001164623	Body;Body		OpenSea	FALSE
	cg10259889	-2.37561	0.0179449	-132.384	0	-2.41078	-2.34044	1.13111	0.1232	0.023034	5.34862	8.86e-08	0.0780541	0.168346	0.011059	0.019791	0.558791	0.576304	-0.0277306	0.0498487	3.65e-34	6.12e-07	33	0.00439877	NA	NA	NA	NA	NA	NA	NA	NA	NA	NA	NA	NA	NA	NA	NA	NA	NA	NA	NA	NA	NA	NA	NA	i	methylation	chr7	101936430	R	SH2B2	NM_020979	Body	chr7:101936317-101936548	Island	FALSE
	cg16993975	-2.6607	0.0155929	-170.635	0	-2.69126	-2.63014	1.13109	0.123185	0.0217549	5.66242	1.49e-08	0.0805465	0.165824	-0.0580026	0.0211034	-2.7485	0.00598689	-0.0993644	-0.0166407	2.32e-07	1.77e-21	17	8.96488e-12	-0.623831	1.4962	-0.416944	0.676719	-3.55633	2.30866	1.1338	0.125574	0.0361506	3.47365	0.00051344	0.0547205	0.196428	-0.00503548	0.0306891	-0.164081	0.869668	-0.065185	0.055114	0.0275048	7.19211e-39	17	3.89071e-12	i	methylation	chr1	895413	G	KLHL17;NOC2L	NM_198317;NM_015658	TSS1500;TSS1500	chr1:894313-902654	Island	FALSE
	cg06421590	-2.61948	0.0227345	-115.221	0	-2.66404	-2.57492	1.13103	0.12313	0.0228277	5.39389	6.89e-08	0.0783885	0.167871	0.175435	0.0315968	5.5523	2.82e-08	0.113506	0.237364	2.04e-49	2.13e-16	33	4.79258e-11	-1.11012	1.48877	-0.745661	0.455872	-4.02806	1.80782	1.12706	0.11961	0.03603	3.31974	0.000901022	0.0489927	0.190228	0.197004	0.0620771	3.17355	0.00150589	0.0753356	0.318673	2.67885e-10	4.55534e-24	33	3.86832e-10	ii	methylation	chr4	3043752	G				chr4:3043018-3043547	S_Shore	FALSE
	cg23206463	-2.16756	0.031076	-69.7502	0	-2.22847	-2.10665	1.13073	0.122863	0.022711	5.40983	6.31e-08	0.0783499	0.167375	0.0676551	0.0208144	3.25039	0.00115245	0.0268596	0.108451	3.64e-10	1.35e-07	33	0.00654285	-2.46066	1.22439	-2.0097	0.0444633	-4.86042	-0.0608925	1.15277	0.142169	0.0364668	3.89858	9.6758e-05	0.0706951	0.213642	0.0649548	0.0261276	2.48606	0.0129167	0.0137456	0.116164	0.000344273	1.21869e-05	33	0.00480807	i	methylation	chr5	561769	R				chr5:561826-565967	N_Shore	FALSE
	cg19741359	-2.32778	0.0120995	-192.386	0	-2.35149	-2.30406	1.13071	0.122845	0.0218815	5.6141	1.98e-08	0.079958	0.165732	0.0805005	0.0186249	4.3222	1.54e-05	0.0439964	0.117005	5.22e-11	1.83e-13	17	0.00142962	1.48111	1.61768	0.915575	0.35989	-1.68949	4.6517	1.1434	0.134008	0.0295273	4.53844	5.6671e-06	0.0761356	0.191881	0.0579871	0.0128614	4.50861	6.52536e-06	0.0327792	0.0831951	0.0291846	9.26756e-20	17	0.00472101	ii	methylation	chr2	73429176	G	NOTO	NM_001134462	TSS1500	chr2:73429283-73430647	N_Shore	FALSE
	cg20610452	-2.68397	0.0169848	-158.021	0	-2.71726	-2.65068	1.13065	0.122793	0.0201345	6.09867	1.07e-09	0.0833305	0.162256	0.131787	0.0193515	6.81013	9.75e-12	0.0938582	0.169715	3.3e-06	2.03e-30	17	8.5993e-11	2.17024	1.77505	1.22264	0.221466	-1.30879	5.64926	1.03647	0.0358196	0.0405116	0.88418	0.376599	-0.0435817	0.115221	0.190227	0.0432866	4.39459	1.10981e-05	0.105387	0.275067	0.0193478	1.39409e-55	17	1.80603e-11	i	methylation	chr2	9235898	R					OpenSea	FALSE
	cg10978052	-2.71999	0.0177479	-153.257	0	-2.75477	-2.6852	1.13056	0.122709	0.022734	5.39761	6.75e-08	0.0781516	0.167267	0.234428	0.0303147	7.73315	1.05e-14	0.175012	0.293844	0.00211906	9.66e-14	16	1.33142e-14	18.7165	24.7097	0.757456	0.448777	-29.7136	67.1467	1.19372	0.177076	0.124673	1.42032	0.155515	-0.0672796	0.421431	-0.666853	0.547484	-1.21803	0.223212	-1.7399	0.406196	0.00107091	0.0737836	16	4.02282e-12	ii	methylation	chr7	143111028	G	EPHA1-AS1	NR_033897	Body		OpenSea	FALSE
	cg17867333	-2.6455	0.0136461	-193.865	0	-2.67225	-2.61875	1.13054	0.122694	0.0217673	5.63663	1.73e-08	0.0800313	0.165358	0.0661278	0.0205383	3.21974	0.00128309	0.0258736	0.106382	1.62e-07	7.96e-16	17	0.000810607	NA	NA	NA	NA	NA	NA	NA	NA	NA	NA	NA	NA	NA	NA	NA	NA	NA	NA	NA	NA	NA	NA	NA	i	methylation	chr5	178423163	R	GRM6	NM_000843	TSS1500	chr5:178421225-178422337	S_Shore	FALSE
	cg05834477	-2.64114	0.0157825	-167.346	0	-2.67207	-2.6102	1.13034	0.122516	0.0212513	5.76512	8.16e-09	0.0808644	0.164168	-0.0654115	0.0221386	-2.95464	0.00313036	-0.108802	-0.0220207	1.84e-06	3.86e-21	17	7.69277e-12	-3.436	1.8735	-1.834	0.0666542	-7.10799	0.235997	1.16789	0.1552	0.0494602	3.13787	0.00170179	0.0582596	0.25214	-0.0381735	0.0327655	-1.16505	0.243998	-0.102393	0.0260457	0.000248913	6.67407e-20	17	2.20506e-11	i	methylation	chr10	50887049	R	C10orf53;C10orf53	NM_001042427;NM_182554	TSS1500;TSS1500	chr10:50887565-50887862	N_Shore	FALSE
	cg13996193	-2.59053	0.017409	-148.804	0	-2.62465	-2.5564	1.13005	0.122258	0.0175499	6.96634	3.25e-12	0.0878612	0.156655	0.194688	0.0221046	8.80756	1.28e-18	0.151364	0.238012	0.172122	5.66e-23	16	1.56792e-12	6.47658	6.76427	0.957469	0.33833	-6.78115	19.7343	0.917589	-0.0860054	0.103079	-0.834366	0.404075	-0.288036	0.116025	0.596293	0.179578	3.32053	0.00089848	0.244327	0.948259	0.196535	3.43076e-20	16	6.10277e-10	ii	methylation	chr8	19533749	G	CSGALNACT1;CSGALNACT1	NR_024040;NM_018371	Body;5'UTR		OpenSea	FALSE
	cg12139085	-2.41087	0.01719	-140.248	0	-2.44456	-2.37717	1.12997	0.122188	0.0170773	7.15504	8.36e-13	0.0887177	0.155659	0.133427	0.0216149	6.17294	6.7e-10	0.091063	0.175792	0.181968	8.36e-19	16	NA	-6.20314	10.1975	-0.608298	0.54299	-26.1899	13.7837	1.21572	0.19534	0.0896926	2.17789	0.0294144	0.0195461	0.371135	0.146833	0.0802917	1.82874	0.0674387	-0.0105363	0.304201	0.346618	1.68417e-14	16	0.0018006	ii	methylation	chr5	174134497	G					OpenSea	FALSE
	cg20471691	-2.2486	0.0372625	-60.3449	0	-2.32163	-2.17557	1.1299	0.122128	0.0226559	5.39054	7.02e-08	0.0777229	0.166532	0.0668669	0.00630384	10.6073	2.76e-26	0.0545116	0.0792222	4.2e-37	4.59e-47	33	0.00987049	-1.34616	2.15029	-0.626034	0.531292	-5.56066	2.86834	1.13249	0.124419	0.0276806	4.4948	6.96354e-06	0.0701657	0.178672	0.102074	0.0393788	2.59209	0.0095394	0.0248925	0.179255	3.82542e-11	5.74613e-67	33	0.00906903	ii	methylation	chr17	46681316	G	LOC404266;LOC404266;HOXB6	NR_033204;NR_033201;NM_018952	Body;Body;5'UTR	chr17:46685244-46685449	N_Shelf	FALSE
	cg11666770	-2.42533	0.0365651	-66.3291	0	-2.497	-2.35366	1.12988	0.122115	0.0228052	5.35471	8.57e-08	0.0774179	0.166813	0.0565819	0.0183832	3.07792	0.0020845	0.0205516	0.0926122	4.19e-18	2.69e-07	33	0.00853056	-2.79327	0.986844	-2.83051	0.00464736	-4.72745	-0.859095	1.04287	0.0419812	0.0227424	1.84594	0.0649003	-0.00259307	0.0865554	0.0990538	0.0245486	4.03501	5.4599e-05	0.0509395	0.147168	0.00525272	2.20321e-19	33	0.000798206	i	methylation	chr19	42430910	G				chr19:42431916-42432376	N_Shore	FALSE
	cg17326173	-3.26155	0.0187629	-173.829	0	-3.29832	-3.22477	1.12971	0.12196	0.0200995	6.0678	1.3e-09	0.0825656	0.161354	-0.0497586	0.0162873	-3.05505	0.0022502	-0.0816811	-0.0178361	3.77e-08	5.34e-09	33	0.00195381	-2.95409	1.13719	-2.59772	0.00938457	-5.18294	-0.725245	1.1327	0.124608	0.0299605	4.15908	3.19531e-05	0.0658866	0.183329	0.00798258	0.0215164	0.371	0.710638	-0.0341888	0.050154	7.05547e-05	3.92854e-08	33	0.00552036	i	methylation	chr5	140201539	G	PCDHA2;PCDHA1;PCDHA1;PCDHA3;PCDHA4;PCDHA5;PCDHA5	NM_018905;NM_031411;NM_018900;NM_018906;NM_018907;NM_031501;NM_018908	Body;Body;Body;Body;Body;1stExon;1stExon	chr5:140201440-140201657	Island	FALSE
	cg12858998	-3.18165	0.0193888	-164.098	0	-3.21965	-3.14365	1.12961	0.121872	0.0170323	7.15537	8.34e-13	0.0884897	0.155255	-0.101496	0.0215485	-4.71012	2.48e-06	-0.14373	-0.0592618	0.574472	7.6e-17	16	1.61062e-13	-13.0541	14.1927	-0.919779	0.357688	-40.8713	14.763	1.1475	0.137586	0.0850999	1.61676	0.10593	-0.0292065	0.304379	0.386228	0.406513	0.950099	0.342062	-0.410524	1.18298	0.315334	2.21218e-08	16	6.21267e-12	ii	methylation	chr2	33212211	G	LTBP1	NM_206943	Body		OpenSea	FALSE
	cg10010249	-2.35773	0.0320119	-73.6516	0	-2.42047	-2.29498	1.1296	0.121866	0.0211751	5.75519	8.65e-09	0.080364	0.163369	0.101249	0.0384935	2.63029	0.00853108	0.0258034	0.176695	7.77e-10	1.31e-08	33	0.00604076	-0.00373173	0.98958	-0.00377103	0.996991	-1.94327	1.93581	1.11119	0.10543	0.0259198	4.06753	4.75151e-05	0.0546276	0.156231	0.07554	0.0503878	1.49917	0.133829	-0.0232182	0.174298	4.61939e-05	5.19347e-12	33	0.00372765	i	methylation	chr19	21860821	G				chr19:21860792-21861016	Island	FALSE
	cg10680224	-2.19024	0.0442008	-49.5521	0	-2.27687	-2.10361	1.12943	0.121712	0.0214913	5.66333	1.48e-08	0.0795899	0.163834	0.0375969	0.0112499	3.34199	0.000831806	0.0155476	0.0596463	1.37e-30	3.86e-08	33	0.0144173	-0.479303	1.01574	-0.471878	0.637014	-2.47011	1.5115	1.07881	0.0758597	0.0252383	3.00574	0.00264935	0.0263936	0.125326	0.0274898	0.0128577	2.138	0.0325169	0.00228911	0.0526904	0.00580954	2.20786e-09	33	0.00179241	i	methylation	chr19	48077006	G				chr19:48075968-48076195	S_Shore	FALSE
	cg14945638	-3.23576	0.0187892	-172.214	0	-3.27259	-3.19894	1.12935	0.121639	0.019139	6.35556	2.08e-10	0.0841275	0.159151	0.1066	0.0186202	5.72497	1.03e-08	0.070105	0.143095	0.0204543	4.09e-12	16	6.9577e-05	-20.1577	10.8622	-1.85577	0.0634861	-41.4472	1.13176	1.3733	0.317217	0.143602	2.209	0.0271747	0.035762	0.598672	0.478709	0.210134	2.27811	0.02272	0.0668533	0.890565	0.0196687	5.67574e-05	16	5.40358e-12	ii	methylation	chr16	2039612	G	SYNGR3	NM_004209	TSS1500	chr16:2040034-2040628	N_Shore	TRUE
	cg04017193	-2.67943	0.0082674	-324.096	0	-2.69563	-2.66323	1.12933	0.121629	0.0222043	5.47772	4.31e-08	0.0781093	0.165148	0.0634779	0.0163778	3.87586	0.000106248	0.0313781	0.0955777	0.000339099	2.27e-07	17	0.00124025	NA	NA	NA	NA	NA	NA	NA	NA	NA	NA	NA	NA	NA	NA	NA	NA	NA	NA	NA	NA	NA	NA	NA	i	methylation	chr12	34319822	R				chr12:34319681-34319984	Island	FALSE
	cg02546848	-2.38568	0.0200663	-118.89	0	-2.42501	-2.34635	1.12931	0.121611	0.0215015	5.65593	1.55e-08	0.0794689	0.163753	0.0392932	0.0255957	1.53515	0.124748	-0.0108735	0.0894599	1.3e-20	6.1e-11	33	3.80357e-11	3.06034	1.24158	2.46486	0.0137065	0.626876	5.4938	1.06573	0.0636589	0.0281108	2.26457	0.0235392	0.00856268	0.118755	0.0137643	0.0294352	0.467613	0.640061	-0.0439276	0.0714562	3.54582e-07	8.36747e-18	33	0.000906301	ii	methylation	chr4	8581424	G	GPR78	NM_080819	TSS1500	chr4:8582036-8583364	N_Shore	FALSE
	cg27153194	-3.41793	0.0180974	-188.863	0	-3.4534	-3.38246	1.12925	0.121552	0.0170603	7.12484	1.04e-12	0.0881142	0.154989	0.0215668	0.0176254	1.22362	0.221095	-0.0129783	0.056112	0.0406379	6.84e-12	16	5.97939e-13	NA	NA	NA	NA	NA	NA	NA	NA	NA	NA	NA	NA	NA	NA	NA	NA	NA	NA	NA	NA	NA	NA	NA	ii	methylation	chr20	19660584	G	SLC24A3	NM_020689	Body		OpenSea	FALSE
	cg25432232	-2.10161	0.02949	-71.265	0	-2.1594	-2.04381	1.12924	0.121543	0.0219309	5.54209	2.99e-08	0.0785594	0.164527	0.250867	0.0356537	7.0362	1.98e-12	0.180987	0.320747	2.13e-15	1.62e-13	33	0.00629005	-0.760278	0.830904	-0.915001	0.360191	-2.38882	0.868264	1.08882	0.0850964	0.0226812	3.75184	0.000175541	0.040642	0.129551	0.174464	0.0319471	5.46103	4.7337e-08	0.111849	0.237079	0.077711	2.19747e-28	33	0.00103721	i	methylation	chr19	57742423	G	AURKC;AURKC;AURKC;AURKC;AURKC	NM_001015879;NM_001015878;NM_003160;NM_003160;NM_001015879	5'UTR;TSS200;1stExon;5'UTR;1stExon	chr19:57741955-57742457	Island	FALSE
	cg27307257	-2.96834	0.0147084	-201.812	0	-2.99717	-2.93951	1.1292	0.121509	0.0188693	6.43953	1.2e-10	0.0845262	0.158492	0.0133013	0.017032	0.780956	0.434828	-0.0200809	0.0466835	6.19e-07	5.36e-11	17	7.18057e-05	4.83913	1.60443	3.01611	0.00256039	1.69451	7.98375	1.09375	0.0896151	0.0275798	3.2493	0.00115689	0.0355597	0.143671	0.134505	0.0289136	4.65198	3.28756e-06	0.0778359	0.191175	0.000288446	2.4826e-23	17	0.00777991	i	methylation	chr10	102978358	R				chr10:102975969-102978096	S_Shore	FALSE
	cg25288140	-2.12799	0.0319118	-66.6834	0	-2.19053	-2.06544	1.12917	0.121487	0.0213746	5.68371	1.32e-08	0.0795937	0.163381	0.113521	0.0172858	6.56727	5.12e-11	0.0796411	0.1474	7.91e-16	4.95e-12	33	0.00750635	0.346677	0.813965	0.425911	0.670172	-1.24867	1.94202	1.07891	0.0759487	0.0168097	4.51815	6.23824e-06	0.0430023	0.108895	0.0712037	0.0178046	3.99918	6.35626e-05	0.0363074	0.1061	0.238459	1.66685e-49	33	0.000448586	i	methylation	chr17	41278341	G	BRCA1;NBR2;BRCA1;BRCA1;BRCA1;BRCA1	NM_007300;NR_003108;NM_007294;NM_007297;NM_007299;NR_027676	TSS1500;Body;TSS1500;TSS1500;TSS1500;TSS1500	chr17:41278134-41278460	Island	TRUE
	cg10567802	-3.2459	0.020625	-157.377	0	-3.28632	-3.20547	1.12917	0.121485	0.0213421	5.69229	1.25e-08	0.0796556	0.163315	-0.211281	0.0211696	-9.9804	1.86e-23	-0.252773	-0.169789	0.295028	2.75e-25	16	1.45881e-11	-14.9572	13.2091	-1.13234	0.257493	-40.8466	10.9323	1.10805	0.1026	0.0840264	1.22104	0.222071	-0.0620891	0.267288	-0.181639	0.224345	-0.80964	0.418147	-0.621348	0.25807	0.246284	6.70135e-18	16	2.09833e-11	ii	methylation	chrX	5599927	G					OpenSea	FALSE
	cg09557556	-2.80008	0.0177423	-157.82	0	-2.83486	-2.76531	1.12902	0.12135	0.019715	6.1552	7.5e-10	0.0827093	0.159991	0.0107347	0.0199093	0.539183	0.589761	-0.0282867	0.0497562	1.99e-12	9.34e-10	17	3.81401e-12	0.825994	2.23412	0.369717	0.711593	-3.55281	5.2048	1.12134	0.114523	0.0579621	1.97582	0.0481751	0.000919095	0.228126	0.0348191	0.0326455	1.06658	0.286161	-0.0291649	0.098803	3.16883e-08	5.1851e-05	17	0.000657608	i	methylation	chr11	17760574	R	KCNC1;KCNC1	NM_004976;NM_001112741	Body;Body	chr11:17756056-17758286	S_Shelf	FALSE
	cg22844773	-3.04068	0.0194037	-156.706	0	-3.07871	-3.00265	1.12896	0.121301	0.0178954	6.7783	1.22e-11	0.0862262	0.156375	0.0816777	0.0213345	3.82844	0.000128958	0.0398629	0.123492	0.540054	1.62e-12	16	6.31434e-11	-5.76125	10.1605	-0.567024	0.570698	-25.6755	14.153	1.34011	0.292754	0.13618	2.14975	0.0315747	0.0258457	0.559662	0.288444	0.338211	0.852853	0.393741	-0.374437	0.951326	0.40534	0.000389765	16	0.00108953	ii	methylation	chr19	42429542	G				chr19:42431916-42432376	N_Shelf	FALSE
	cg09964698	-3.02752	0.0178392	-169.711	0	-3.06249	-2.99256	1.12882	0.121172	0.0195708	6.1915	5.96e-10	0.0828144	0.15953	0.0537788	0.0159746	3.36652	0.000761218	0.0224692	0.0850883	0.478731	4.44e-09	16	1.67654e-07	2.32361	8.83416	0.263025	0.792531	-14.991	19.6382	1.04767	0.0465663	0.0832413	0.559413	0.57588	-0.116584	0.209716	0.125988	0.0875418	1.43918	0.1501	-0.0455904	0.297567	0.305438	6.18335e-06	16	0.000514075	ii	methylation	chr3	71235448	G	FOXP1;FOXP1;FOXP1;FOXP1;FOXP1;FOXP1	NM_032682;NM_001244816;NM_001244814;NM_001244812;NM_001244810;NM_001244808	Body;Body;Body;Body;Body;Body		OpenSea	FALSE
	cg24398379	-2.43926	0.0274473	-88.8707	0	-2.49306	-2.38546	1.1288	0.121157	0.0216282	5.60181	2.12e-08	0.0787666	0.163548	-0.0935007	0.0343375	-2.72299	0.00646942	-0.160801	-0.0262004	2.13e-13	6.7e-08	33	0.0036361	-1.39204	1.0436	-1.33388	0.182243	-3.43746	0.653379	1.13775	0.129055	0.025379	5.08512	3.674e-07	0.0793134	0.178797	-0.0414729	0.0332709	-1.24652	0.212573	-0.106683	0.0237369	0.00128791	7.25257e-13	33	0.00291698	i	methylation	chr7	56516076	G	LOC650226	NR_029420	TSS200	chr7:56515585-56515864	S_Shore	FALSE
	cg02998240	-2.51713	0.0526085	-47.8465	0	-2.62024	-2.41402	1.12857	0.12095	0.0149557	8.08725	6.1e-16	0.0916376	0.150263	0.088868	0.0133718	6.64592	3.01e-11	0.0626597	0.115076	1.95e-32	1.62e-24	33	0.0206635	-1.33377	1.53794	-0.867246	0.385807	-4.34808	1.68054	1.15973	0.148187	0.031579	4.69256	2.69804e-06	0.0862928	0.21008	0.0241857	0.0439743	0.549997	0.582322	-0.0620023	0.110374	2.23234e-06	3.71843e-17	33	0.0152665	ii	methylation	chr1	16508668	G					OpenSea	FALSE
	cg27142411	-2.95521	0.0210713	-140.248	0	-2.99651	-2.91391	1.12855	0.120935	0.0218372	5.53804	3.06e-08	0.0781351	0.163735	-0.067125	0.0228974	-2.93155	0.00337273	-0.112003	-0.0222469	2.74e-15	2.51e-12	33	0.000983239	-1.33236	1.1862	-1.12322	0.261346	-3.65728	0.992552	1.12552	0.118242	0.031715	3.72826	0.00019281	0.0560814	0.180402	-0.0232988	0.0311219	-0.74863	0.45408	-0.0842965	0.037699	2.78119e-05	2.45486e-25	33	8.05439e-11	ii	methylation	chr15	98964571	G				chr15:98964607-98965369	N_Shore	FALSE
	cg01089781	-3.56221	0.0245413	-145.152	0	-3.61031	-3.51411	1.1285	0.120892	0.0211569	5.71407	1.1e-08	0.0794252	0.162359	-0.18662	0.0361057	-5.16871	2.36e-07	-0.257385	-0.115854	0.181872	7.31e-14	16	5.74933e-12	-2.74934	8.19036	-0.33568	0.737112	-18.8022	13.3035	1.01486	0.0147541	0.0845158	0.174572	0.861416	-0.150894	0.180402	0.260891	0.213808	1.22021	0.222385	-0.158165	0.679948	0.233994	2.10053e-08	16	7.27398e-12	ii	methylation	chr1	812350	G	FAM41C	NR_027055	TSS200		OpenSea	FALSE
	cg03590420	-2.02656	0.028631	-70.782	0	-2.08267	-1.97044	1.12846	0.120851	0.0175449	6.88808	5.65e-12	0.0864635	0.155238	0.0953598	0.0176113	5.41468	6.14e-08	0.0608422	0.129877	2.98e-07	1.31e-13	33	0.00549305	-1.73467	0.743848	-2.33202	0.0196994	-3.19259	-0.276756	1.15763	0.146379	0.0162736	8.99488	2.36492e-19	0.114483	0.178275	0.110261	0.0199157	5.53637	3.08796e-08	0.0712267	0.149295	0.825595	1.51439e-49	33	0.000146844	i	methylation	chr11	132662963	R	OPCML;OPCML	NM_002545;NM_001012393	Body;Body		OpenSea	FALSE
	cg11712459	-2.70635	0.041886	-64.6124	0	-2.78845	-2.62426	1.12845	0.120849	0.0204851	5.89938	3.65e-09	0.0806993	0.160999	0.122354	0.0129053	9.48097	2.52e-21	0.0970605	0.147648	1.9e-31	4.85e-21	33	0.0128691	-2.5957	1.17384	-2.21128	0.0270161	-4.89639	-0.295011	1.12063	0.113889	0.0280055	4.06667	4.76891e-05	0.0589995	0.168779	0.130902	0.024052	5.44245	5.25531e-08	0.0837608	0.178043	0.000163372	1.66276e-18	33	0.00554882	i	methylation	chr18	14146627	G				chr18:14146394-14146628	Island	FALSE
	cg15726575	-2.87719	0.0215193	-133.703	0	-2.91937	-2.83501	1.12841	0.120807	0.0214145	5.64137	1.69e-08	0.0788356	0.162779	0.0395456	0.022897	1.72711	0.0841479	-0.00533165	0.0844228	0.0011847	4.53e-08	16	3.16217e-13	0.12392	16.6944	0.00742284	0.994077	-32.5966	32.8444	1.27365	0.241884	0.257693	0.93865	0.34791	-0.263186	0.746954	-0.28511	0.598396	-0.476457	0.633749	-1.45794	0.887725	0.0128294	0.00193265	16	4.20141e-11	ii	methylation	chr6	33936083	G					OpenSea	TRUE
	cg23445321	-1.93593	0.0433773	-44.6301	0	-2.02095	-1.85091	1.12794	0.120396	0.0179096	6.7224	1.79e-11	0.0852936	0.155498	0.093963	0.0238644	3.93737	8.24e-05	0.0471896	0.140736	3.77e-11	1.68e-12	33	0.0137249	NA	NA	NA	NA	NA	NA	NA	NA	NA	NA	NA	NA	NA	NA	NA	NA	NA	NA	NA	NA	NA	NA	NA	ii	methylation	chr1	234367493	G	SLC35F3	NM_173508	Body	chr1:234367135-234367496	Island	FALSE
	cg16807687	-2.46459	0.0306722	-80.3524	0	-2.5247	-2.40447	1.1279	0.120356	0.0194461	6.18921	6.05e-10	0.0822422	0.158469	-0.124314	0.029905	-4.15696	3.23e-05	-0.182927	-0.0657012	5.08e-15	8.62e-15	33	0.00560977	-1.76575	0.966069	-1.82777	0.0675843	-3.65921	0.12771	1.13186	0.123864	0.0274624	4.51032	6.47305e-06	0.0700388	0.177689	-0.128709	0.0389669	-3.30304	0.000956429	-0.205083	-0.0523356	0.0865457	1.59574e-34	33	0.00105832	ii	methylation	chr10	85974018	G	PCDH21	NM_033100	Body		OpenSea	FALSE
	cg02534760	-2.51786	0.0431662	-58.3294	0	-2.60246	-2.43325	1.12789	0.120347	0.018209	6.60921	3.86e-11	0.0846583	0.156036	0.203211	0.0191344	10.6202	2.4e-26	0.165709	0.240714	1.1e-17	7.47e-27	33	0.0131624	-4.21471	1.22215	-3.44861	0.000563483	-6.61008	-1.81934	1.14256	0.133275	0.0269187	4.95101	7.38298e-07	0.0805149	0.186034	0.220674	0.0270563	8.15613	3.45923e-16	0.167645	0.273704	6.16395e-11	3.43879e-29	33	0.0133332	i	methylation	chr11	60414615	G	C11orf64	NR_026946	Body	chr11:60414666-60414919	N_Shore	TRUE
	cg09894276	-2.34823	0.0470713	-49.8867	0	-2.44049	-2.25597	1.12777	0.120243	0.0204329	5.88476	3.99e-09	0.080195	0.160291	0.0860921	0.012223	7.04344	1.88e-12	0.0621354	0.110049	2.53e-40	8.13e-15	33	0.0165606	-1.43633	0.838836	-1.71229	0.0868439	-3.08042	0.207761	1.09831	0.0937689	0.0193296	4.85106	1.22803e-06	0.0558836	0.131654	0.0928636	0.0158802	5.84775	4.98276e-09	0.0617389	0.123988	0.248409	3.8695e-28	33	0.00132725	i	methylation	chr6	169977394	G	WDR27	NM_182552	Body	chr6:169977218-169977894	Island	FALSE
	cg03023574	-2.61396	0.0306227	-85.3604	0	-2.67398	-2.55395	1.12777	0.120239	0.022277	5.39748	6.76e-08	0.0765773	0.163901	-0.0486225	0.0104332	-4.66037	3.16e-06	-0.0690712	-0.0281738	0.000130628	2.09e-07	17	0.00319187	-3.19361	2.21373	-1.44264	0.149122	-7.53243	1.14522	1.09775	0.0932656	0.0435337	2.14238	0.032163	0.0079412	0.17859	-0.0312614	0.0281164	-1.11185	0.266201	-0.0863685	0.0238458	0.00968803	1.44317e-05	17	0.00895641	i	methylation	chr16	34740585	G				chr16:34740812-34741494	N_Shore	FALSE
	cg27426591	-4.12789	0.018145	-227.495	0	-4.16345	-4.09233	1.12776	0.120237	0.0189649	6.33997	2.3e-10	0.0830663	0.157407	0.633296	0.0179214	35.3374	1.57e-273	0.598171	0.668422	0.393176	1.05e-294	16	7.20737e-13	20.2956	10.2951	1.97139	0.0486797	0.117594	40.4737	0.840383	-0.173898	0.179378	-0.969449	0.332321	-0.525472	0.177677	0.19974	0.217285	0.919253	0.357963	-0.226131	0.625612	0.403298	2.15977e-288	16	3.10041e-10	ii	methylation	chr20	5101045	G	PCNA;PCNA	NM_002592;NM_182649	5'UTR;TSS1500	chr20:5099993-5100866	S_Shore	FALSE
	cg17996830	-2.29186	0.0132525	-172.938	0	-2.31784	-2.26589	1.12776	0.120235	0.0138736	8.66649	4.46e-18	0.0930436	0.147427	0.0554488	0.01457	3.80569	0.000141411	0.0268922	0.0840054	3.17e-11	2.23e-21	33	6.76279e-12	-2.17153	1.21017	-1.79441	0.0727482	-4.54342	0.200352	1.11986	0.113199	0.0275901	4.1029	4.08003e-05	0.0591239	0.167275	0.0357877	0.0290051	1.23384	0.217262	-0.0210613	0.0926368	1.49401e-08	3.10553e-20	33	3.09607e-12	ii	methylation	chr11	78616440	G	ODZ4	NM_001098816	Body	chr11:78614205-78614597	S_Shore	FALSE
	cg15967111	-2.51211	0.0488986	-51.3739	0	-2.60795	-2.41627	1.12772	0.120196	0.0223186	5.38547	7.23e-08	0.0764525	0.16394	0.00636923	0.0298661	0.213259	0.831125	-0.0521672	0.0649057	6.54e-24	2.43e-07	33	0.0160667	-1.00027	1.03448	-0.966924	0.333582	-3.02781	1.02728	1.09519	0.0909253	0.0274426	3.31329	0.000922048	0.0371388	0.144712	-0.0173672	0.0298561	-0.581698	0.56077	-0.075884	0.0411496	0.00270063	1.00115e-13	33	0.00895863	i	methylation	chr10	81444894	R	LOC650623	NR_027512	Body	chr10:81444163-81444474	S_Shore	TRUE
	cg05490519	-2.45748	0.015529	-158.251	0	-2.48791	-2.42704	1.12767	0.120157	0.0160178	7.50149	6.31e-14	0.0887631	0.151552	-0.0390749	0.0261773	-1.4927	0.135515	-0.0903814	0.0122316	2.35e-09	2.5e-17	33	1.02665e-11	-2.56172	1.22217	-2.09605	0.0360778	-4.95713	-0.166319	1.17253	0.159166	0.0335618	4.74247	2.11131e-06	0.0933858	0.224945	0.0311256	0.0584443	0.532569	0.594332	-0.083423	0.145674	4.635e-06	1.70005e-12	33	0.000334363	ii	methylation	chr16	2908934	G	PRSS22	NM_022119	TSS1500	chr16:2907574-2907836	S_Shore	FALSE
	cg17741839	-2.66384	0.015896	-167.579	0	-2.695	-2.63269	1.12764	0.120124	0.0167162	7.1861	6.67e-13	0.087361	0.152887	0.0837609	0.0167218	5.00908	5.47e-07	0.0509867	0.116535	7.47e-14	1.9e-22	33	4.62929e-05	-1.73344	1.71099	-1.01312	0.311002	-5.08691	1.62004	1.11637	0.110086	0.0425228	2.58888	0.00962888	0.0267433	0.19343	0.112633	0.05793	1.9443	0.0518589	-0.000907218	0.226174	5.1226e-14	1.785e-12	33	0.000194135	i	methylation	chr5	140235927	R	PCDHA6;PCDHA2;PCDHA1;PCDHA10;PCDHA9;PCDHA7;PCDHA1;PCDHA6;PCDHA5;PCDHA3;PCDHA4;PCDHA10;PCDHA10;PCDHA8	NM_031849;NM_018905;NM_031411;NM_031860;NM_031857;NM_018910;NM_018900;NM_018909;NM_018908;NM_018906;NM_018907;NM_018901;NM_031859;NM_018911	Body;Body;Body;1stExon;Body;Body;Body;Body;Body;Body;Body;1stExon;1stExon;Body	chr5:140235737-140236033	Island	FALSE
	cg04299649	-2.91438	0.023793	-122.489	0	-2.96101	-2.86775	1.12762	0.120111	0.0221658	5.41875	6e-08	0.0766666	0.163555	-0.0553854	0.0144064	-3.8445	0.0001208	-0.0836215	-0.0271494	0.0581868	6.2e-08	16	0.000724974	-2.0686	8.16781	-0.253262	0.800066	-18.0772	13.94	1.29756	0.260488	0.102922	2.53093	0.011376	0.058765	0.46221	-0.0378392	0.0910623	-0.415531	0.677753	-0.216318	0.14064	0.268751	1.09799e-09	16	6.99674e-11	ii	methylation	chr1	55835511	G					OpenSea	FALSE
	cg25133685	-2.19381	0.0244967	-89.5551	0	-2.24182	-2.1458	1.12759	0.120083	0.019507	6.15589	7.47e-10	0.0818501	0.158316	0.0506221	0.0184353	2.74593	0.00603392	0.0144896	0.0867546	1.48e-09	2.36e-12	33	0.0028582	-1.73323	1.14505	-1.51367	0.13011	-3.97748	0.511031	1.13813	0.12939	0.0284224	4.55241	5.30346e-06	0.0736835	0.185097	0.0457447	0.0196435	2.32875	0.0198723	0.00724425	0.0842452	6.60089e-05	2.03271e-11	33	0.00125389	ii	methylation	chr6	29013336	G	OR2W1	NM_030903	TSS1500		OpenSea	FALSE
	cg18322510	-2.22086	0.0451871	-49.1481	0	-2.30942	-2.13229	1.12746	0.119972	0.0220426	5.44271	5.25e-08	0.0767689	0.163174	0.0959153	0.0142343	6.73833	1.6e-11	0.0680166	0.123814	3.37e-36	2.53e-58	33	0.0148749	-1.01514	0.919017	-1.1046	0.269333	-2.81638	0.786095	1.08675	0.083188	0.0219726	3.78598	0.000153102	0.0401224	0.126254	0.0941228	0.0522109	1.80274	0.0714289	-0.00820876	0.196454	0.045481	3.76083e-80	33	0.000551289	i	methylation	chr1	236686618	R	LGALS8;LGALS8;LGALS8;LGALS8	NM_201543;NM_006499;NM_201545;NM_201544	TSS200;TSS200;5'UTR;TSS1500	chr1:236687071-236687608	N_Shore	FALSE
	cg01713438	-2.29563	0.0192284	-119.387	0	-2.33331	-2.25794	1.12742	0.119936	0.0176659	6.78914	1.13e-11	0.0853115	0.15456	-0.00286438	0.0127676	-0.224347	0.822487	-0.0278885	0.0221597	0.00321151	6.42e-11	17	0.000806324	NA	NA	NA	NA	NA	NA	NA	NA	NA	NA	NA	NA	NA	NA	NA	NA	NA	NA	NA	NA	NA	NA	NA	i	methylation	chr1	175116228	G	TNN	NM_022093	3'UTR		OpenSea	FALSE
	cg27260867	-1.94912	0.0542842	-35.9057	2.48e-282	-2.05551	-1.84272	1.12719	0.119728	0.0187207	6.39549	1.6e-10	0.0830361	0.15642	-0.0440732	0.0337593	-1.30552	0.191717	-0.11024	0.0220937	1.17e-08	4.43e-10	33	0.0214169	NA	NA	NA	NA	NA	NA	NA	NA	NA	NA	NA	NA	NA	NA	NA	NA	NA	NA	NA	NA	NA	NA	NA	i	methylation	chr13	112984840	R				chr13:112984966-112985733	N_Shore	FALSE
	cg18201070	-2.32137	0.0370769	-62.6097	0	-2.39404	-2.2487	1.12719	0.119727	0.0182992	6.54275	6.04e-11	0.0838615	0.155593	0.119023	0.0147333	8.07848	6.56e-16	0.0901462	0.1479	0.0015047	1.24e-17	17	0.00486949	-2.13709	1.82667	-1.16994	0.242026	-5.71729	1.44312	1.15424	0.143442	0.0293446	4.88819	1.01768e-06	0.0859275	0.200956	0.118763	0.0237471	5.00116	5.69865e-07	0.0722195	0.165306	0.197971	8.55437e-19	17	0.00264544	i	methylation	chr15	28015490	G	OCA2	NM_000275	Body	chr15:28015346-28015795	Island	FALSE
	cg06346838	-2.60586	0.0173692	-150.027	0	-2.6399	-2.57181	1.12713	0.119675	0.01835	6.52182	6.95e-11	0.08371	0.155641	-0.0522563	0.0170123	-3.07167	0.00212863	-0.0855999	-0.0189128	3.94e-12	5.61e-16	33	0.000534569	-1.19576	1.23411	-0.968927	0.332581	-3.61456	1.22304	1.16036	0.148734	0.0295811	5.02802	4.95575e-07	0.0907563	0.206712	-0.0197779	0.019983	-0.989736	0.322303	-0.0589438	0.0193881	2.46369e-06	3.88988e-12	33	0.00134257	ii	methylation	chr19	1466162	G	APC2	NM_005883	Body	chr19:1465206-1471241	Island	FALSE
	cg01240599	-2.35641	0.045113	-52.2335	0	-2.44483	-2.26799	1.12668	0.119274	0.0160544	7.42933	1.09e-13	0.0878075	0.15074	0.0644642	0.019175	3.36189	0.000774106	0.0268819	0.102047	3.61e-16	3.28e-13	33	0.0147992	-1.25118	0.901685	-1.3876	0.165259	-3.01845	0.516092	1.08321	0.0799302	0.0204659	3.90554	9.40158e-05	0.0398179	0.120043	0.0953637	0.0222241	4.291	1.77868e-05	0.0518053	0.138922	0.000287078	7.62101e-18	33	0.00541015	i	methylation	chr11	67418045	G	ACY3	NM_080658	5'UTR		OpenSea	FALSE
	cg08994455	-2.91186	0.0277993	-104.746	0	-2.96634	-2.85737	1.12642	0.119046	0.0222544	5.34931	8.83e-08	0.0754278	0.162663	0.405675	0.0368215	11.0174	3.15e-28	0.333507	0.477844	0.0611815	3.38e-33	16	0.00144758	8.11209	10.1007	0.803124	0.421903	-11.6849	27.9091	1.12558	0.118294	0.107693	1.09844	0.272011	-0.0927794	0.329368	0.685987	0.196132	3.49758	0.000469495	0.301576	1.0704	0.0548275	5.46021e-12	16	0.00631242	ii	methylation	chr19	46911327	G				chr19:46915311-46915802	N_Shelf	FALSE
	cg26279025	-2.7063	0.0168441	-160.668	0	-2.73932	-2.67329	1.1264	0.119024	0.0185246	6.4252	1.32e-10	0.0827168	0.155332	-0.0499494	0.0165239	-3.02286	0.00250401	-0.0823357	-0.0175632	2.61e-10	5.3e-12	17	2.5653e-12	1.36336	2.38987	0.570475	0.568355	-3.32069	6.04741	1.11357	0.107573	0.0644666	1.66866	0.0951852	-0.0187795	0.233925	-0.00725607	0.0354393	-0.204747	0.83777	-0.0767158	0.0622037	1.70178e-09	1.24126e-06	17	1.16074e-10	ii	methylation	chr19	55882154	G	IL11	NM_000641	TSS1500	chr19:55880577-55880922	S_Shore	FALSE
	cg11640079	-2.67924	0.016053	-166.9	0	-2.71071	-2.64778	1.12638	0.11901	0.0178002	6.68588	2.3e-11	0.0841221	0.153898	-0.0450992	0.0154193	-2.92486	0.00344615	-0.0753205	-0.014878	1.5e-11	9.94e-12	17	2.13449e-11	-2.97207	3.21135	-0.925489	0.354711	-9.2662	3.32206	1.10034	0.095622	0.0634066	1.50808	0.131535	-0.0286526	0.219897	-0.0705888	0.061035	-1.15653	0.247465	-0.190215	0.0490377	1.05458e-07	1.72917e-05	17	3.88313e-11	ii	methylation	chr4	4876815	G				chr4:4873262-4873613	S_Shelf	TRUE
	cg13827984	-3.20639	0.0176836	-181.32	0	-3.24105	-3.17173	1.12633	0.118968	0.0173095	6.87295	6.29e-12	0.0850414	0.152894	-0.124737	0.0201702	-6.18424	6.24e-10	-0.16427	-0.0852043	3.94e-11	1.35e-17	33	0.000769398	-2.95193	1.3373	-2.20738	0.0272874	-5.573	-0.330872	1.12833	0.120736	0.0329258	3.6669	0.000245506	0.0562023	0.185269	-0.0869272	0.0361614	-2.40387	0.0162227	-0.157802	-0.0160521	6.40922e-09	4.2214e-10	33	0.00140247	ii	methylation	chr7	64699983	G				chr7:64699982-64700649	Island	FALSE
	cg05181941	-2.5322	0.0458526	-55.2249	0	-2.62207	-2.44234	1.1263	0.118937	0.0214476	5.54547	2.93e-08	0.0769004	0.160973	0.107886	0.0206333	5.22872	1.71e-07	0.0674452	0.148326	3.32e-29	1.4e-11	33	0.015818	-1.29655	1.22242	-1.06065	0.28885	-3.69245	1.09934	1.08313	0.0798546	0.0282131	2.83041	0.0046488	0.024558	0.135151	0.144858	0.0311146	4.65562	3.23003e-06	0.0838745	0.205842	2.31409e-05	2.90207e-45	33	0.000381546	i	methylation	chr12	131171031	R				chr12:131171168-131171548	N_Shore	FALSE
	cg14503395	-2.07664	0.0412648	-50.3247	0	-2.15752	-1.99576	1.12613	0.118786	0.0187318	6.34144	2.28e-10	0.0820728	0.1555	0.106307	0.0111015	9.57586	1.01e-21	0.0845482	0.128065	1.02e-27	7.26e-25	33	0.012469	-1.54441	0.77161	-2.00154	0.0453339	-3.05674	-0.032083	1.07261	0.0700994	0.017329	4.0452	5.22787e-05	0.0361351	0.104064	0.134056	0.0120836	11.0941	1.33982e-28	0.110373	0.15774	0.420133	2.39481e-37	33	0.00104893	i	methylation	chr9	126128745	G	CRB2	NM_173689	Body	chr9:126128196-126128757	Island	FALSE
	cg14000730	-2.49586	0.0174886	-142.714	0	-2.53014	-2.46159	1.12607	0.118736	0.0176256	6.73659	1.62e-11	0.0841909	0.153282	0.175983	0.0210891	8.34474	7.14e-17	0.134649	0.217317	0.285665	9.65e-21	16	6.60587e-15	NA	NA	NA	NA	NA	NA	NA	NA	NA	NA	NA	NA	NA	NA	NA	NA	NA	NA	NA	NA	NA	NA	NA	ii	methylation	chr3	171529077	G	PLD1;PLD1	NM_002662;NM_001130081	TSS1500;TSS1500	chr3:171527617-171528458	S_Shore	FALSE
	cg23862978	-2.83608	0.0491759	-57.6721	0	-2.93246	-2.7397	1.12599	0.118663	0.0207426	5.72076	1.06e-08	0.0780086	0.159318	0.0518555	0.00933023	5.55779	2.73e-08	0.0335685	0.0701424	6.52e-45	1.55e-12	33	0.0187099	-2.81835	1.18417	-2.38001	0.017312	-5.13928	-0.497412	1.09313	0.0890406	0.0287657	3.09537	0.00196567	0.0326608	0.14542	0.0580347	0.0139377	4.16385	3.1292e-05	0.0307172	0.0853521	0.000414627	7.66687e-12	33	0.00424601	i	methylation	chr18	49313	R				chr18:48911-49655	Island	FALSE
	cg26446133	-2.01674	0.0413989	-48.7149	0	-2.09788	-1.9356	1.12595	0.118624	0.0218569	5.42728	5.72e-08	0.0757848	0.161462	0.00574357	0.0131932	0.435343	0.663313	-0.0201146	0.0316018	4.7e-42	2.68e-09	33	0.0117975	-2.97124	0.847315	-3.50666	0.000453771	-4.63195	-1.31054	1.05963	0.057917	0.0205507	2.81825	0.00482868	0.0176383	0.0981957	-0.0244349	0.0159572	-1.53127	0.125703	-0.0557105	0.00684077	2.56064e-05	5.89774e-21	33	0.00149605	ii	methylation	chr18	72167187	G	CNDP2;CNDP2;CNDP2	NM_001168499;NM_001168499;NM_018235	5'UTR;1stExon;5'UTR	chr18:72162935-72164039	S_Shelf	FALSE
	cg23308234	-3.32986	0.0186437	-178.605	0	-3.3664	-3.29331	1.12587	0.118552	0.0173506	6.83273	8.33e-12	0.0845454	0.152559	0.150814	0.0197043	7.65389	1.95e-14	0.112195	0.189434	0.581359	6.01e-20	16	4.48957e-13	-6.95351	9.58239	-0.725656	0.46805	-25.7347	11.8276	1.17721	0.163145	0.0962013	1.69587	0.0899111	-0.0254065	0.351696	-0.0181484	0.27211	-0.0666951	0.946824	-0.551475	0.515178	0.480675	9.69944e-17	16	4.38888e-09	ii	methylation	chr22	29965207	G	NIPSNAP1;NIPSNAP1	NM_003634;NM_001202502	Body;Body		OpenSea	FALSE
	cg22778981	-2.71397	0.0143491	-189.139	0	-2.7421	-2.68585	1.12585	0.118537	0.017406	6.81013	9.75e-12	0.0844219	0.152652	0.10685	0.0139664	7.65052	2e-14	0.0794765	0.134224	2.05e-07	2.63e-30	17	0.000150738	-5.53187	3.11854	-1.77386	0.0760855	-11.6441	0.580358	1.13061	0.122757	0.0454054	2.70358	0.00685962	0.0337643	0.21175	-0.0152814	0.0809596	-0.188753	0.850286	-0.173959	0.143397	0.00179815	2.02932e-27	17	2.55073e-11	i	methylation	chr17	37856133	G	ERBB2;ERBB2	NM_001005862;NM_004448	5'UTR;TSS200	chr17:37856448-37856891	N_Shore	FALSE
	cg22105158	-2.32737	0.0150448	-154.696	0	-2.35686	-2.29788	1.12568	0.118383	0.0214673	5.51458	3.5e-08	0.0763079	0.160458	0.0197948	0.0172028	1.15067	0.249867	-0.0139221	0.0535118	2.93e-22	1.55e-07	33	0.00490344	NA	NA	NA	NA	NA	NA	NA	NA	NA	NA	NA	NA	NA	NA	NA	NA	NA	NA	NA	NA	NA	NA	NA	ii	methylation	chr19	3480672	G	C19orf77	NM_001136503	TSS200	chr19:3481782-3482048	N_Shore	FALSE
	cg07990546	-3.43627	0.0124763	-275.423	0	-3.46072	-3.41181	1.12566	0.118372	0.0215589	5.49065	4e-08	0.0761175	0.160627	0.283275	0.0199616	14.191	1.04e-45	0.244151	0.322399	0.000356361	2.03e-182	17	4.63437e-12	0.430902	1.61094	0.267486	0.789095	-2.72647	3.58828	1.04803	0.0469137	0.0486023	0.965257	0.334416	-0.0483451	0.142172	0.32282	0.0472046	6.83874	7.98941e-12	0.230301	0.415339	0.0241599	1.92077e-189	17	2.34405e-13	i	methylation	chr2	74742309	R	TLX2	NM_016170	1stExon	chr2:74740455-74743795	Island	FALSE
	cg02611934	-2.13626	0.0506219	-42.2003	0	-2.23548	-2.03704	1.12566	0.118367	0.0154502	7.66122	1.84e-14	0.0880853	0.148649	-0.0132688	0.0338293	-0.392229	0.694889	-0.079573	0.0530354	5.22e-26	1.1e-15	33	0.0186403	NA	NA	NA	NA	NA	NA	NA	NA	NA	NA	NA	NA	NA	NA	NA	NA	NA	NA	NA	NA	NA	NA	NA	i	methylation	chr13	88329407	R	SLITRK5	NM_015567	Body	chr13:88329394-88329885	Island	FALSE
	cg25363289	-2.43749	0.0120995	-201.455	0	-2.46121	-2.41378	1.12562	0.118338	0.0138946	8.51683	1.64e-17	0.0911051	0.145571	0.0593033	0.0125384	4.72971	2.25e-06	0.0347284	0.0838782	0.000764527	2.24e-25	17	3.54889e-12	-1.29426	1.59111	-0.813428	0.415973	-4.41278	1.82427	1.15503	0.144129	0.0366368	3.93398	8.35506e-05	0.0723217	0.215936	0.0300336	0.028061	1.0703	0.284485	-0.0249649	0.0850321	0.0308602	5.01366e-19	17	0.00014559	ii	methylation	chr5	1409773	G	SLC6A3	NM_001044	Body		OpenSea	TRUE
	cg26927544	-2.51422	0.0689343	-36.4726	3.01e-291	-2.64932	-2.37911	1.12556	0.118278	0.0168491	7.01985	2.22e-12	0.0852544	0.151301	0.194812	0.0267551	7.28132	3.31e-13	0.142373	0.247251	6.27e-65	6.87e-22	33	0.0361377	-2.56974	0.9251	-2.7778	0.00547287	-4.3829	-0.756578	1.10207	0.0971875	0.0196807	4.9382	7.88463e-07	0.0586139	0.135761	0.210799	0.0235055	8.96808	3.01734e-19	0.164729	0.256869	0.000105644	7.13585e-37	33	0.00595924	i	methylation	chr4	132896405	R				chr4:132896360-132896778	Island	FALSE
	cg03124146	-2.34527	0.0568995	-41.2178	0	-2.45679	-2.23375	1.12551	0.118239	0.0178718	6.61598	3.69e-11	0.0832114	0.153268	0.125443	0.0198755	6.31145	2.76e-10	0.086488	0.164398	6.58e-42	6.29e-15	33	0.0242279	-2.24107	0.973626	-2.30177	0.021348	-4.14934	-0.332793	1.05832	0.0566858	0.0210741	2.68983	0.00714879	0.0153813	0.0979903	0.145501	0.0220966	6.58477	4.55584e-11	0.102192	0.188809	0.0219752	4.31535e-23	33	0.0141484	ii	methylation	chr7	63361127	G				chr7:63361126-63361493	Island	FALSE
	cg18795569	-2.31507	0.0123121	-188.033	0	-2.3392	-2.29094	1.12547	0.118196	0.0157435	7.50763	6.02e-14	0.0873396	0.149053	0.000920323	0.0196742	0.0467782	0.96269	-0.0376404	0.039481	2.07e-12	2.22e-13	33	0.00142046	NA	NA	NA	NA	NA	NA	NA	NA	NA	NA	NA	NA	NA	NA	NA	NA	NA	NA	NA	NA	NA	NA	NA	i	methylation	chr19	3480508	G	C19orf77;C19orf77	NM_001136503;NM_001136503	5'UTR;1stExon	chr19:3481782-3482048	N_Shore	FALSE
	cg01116137	-2.82647	0.0349402	-80.8945	0	-2.89496	-2.75799	1.12546	0.11819	0.0219319	5.38896	7.09e-08	0.0752044	0.161176	0.0637177	0.015503	4.11003	3.96e-05	0.0333324	0.094103	1.38e-24	4.38e-18	33	0.00772473	-1.77361	1.09395	-1.62129	0.104955	-3.91771	0.370491	1.17812	0.16392	0.0284996	5.75165	8.83767e-09	0.108061	0.219778	0.0555987	0.032741	1.69814	0.0894823	-0.00857255	0.11977	0.000639488	1.63413e-28	33	0.00262356	ii	methylation	chr20	25034263	G	ACSS1	NM_032501	Body	chr20:25037707-25039211	N_Shelf	FALSE
	cg17569124	-1.94356	0.0492793	-39.4397	0	-2.04015	-1.84698	1.12543	0.118166	0.0196558	6.01174	1.84e-09	0.0796409	0.15669	0.000400737	0.0115174	0.0347942	0.972244	-0.0221729	0.0229743	1.71e-43	1.21e-08	33	0.0182186	NA	NA	NA	NA	NA	NA	NA	NA	NA	NA	NA	NA	NA	NA	NA	NA	NA	NA	NA	NA	NA	NA	NA	ii	methylation	chr7	27183643	G	HOXA5	NM_019102	TSS1500	chr7:27182613-27185562	Island	FALSE
	cg27304476	-2.7177	0.0180602	-150.48	0	-2.7531	-2.6823	1.12541	0.118144	0.0189852	6.22295	4.88e-10	0.0809337	0.155354	0.228923	0.0212327	10.7816	4.2e-27	0.187308	0.270539	0.264885	1.53e-26	16	2.26698e-12	-8.56703	7.20545	-1.18897	0.234453	-22.6895	5.55538	0.982708	-0.0174432	0.0993403	-0.175591	0.860616	-0.212147	0.17726	0.0145561	0.236598	0.0615227	0.950943	-0.449167	0.478279	0.766241	2.24441e-24	16	2.54552e-11	ii	methylation	chr1	147750012	G	NBPF8;NBPF8;NBPF8	NR_102405;NR_102404;NM_001037501	Body;Body;Body	chr1:147752859-147753165	N_Shelf	FALSE
	cg18263197	-2.82495	0.00938052	-301.15	0	-2.84333	-2.80656	1.12537	0.118115	0.0160168	7.37442	1.65e-13	0.0867224	0.149507	0.0654346	0.0143034	4.57475	4.77e-06	0.0374004	0.0934689	0.0213742	3.61e-13	17	3.19647e-12	-3.05304	2.03975	-1.49677	0.134454	-7.05088	0.944808	1.12626	0.118905	0.0543612	2.18732	0.0287195	0.0123591	0.225451	0.0580851	0.0319518	1.8179	0.0690801	-0.00453935	0.12071	0.00361743	9.44105e-05	17	1.42924e-10	i	methylation	chr15	21997349	R				chr15:21995094-21996338	S_Shore	FALSE
	cg23202262	-2.74203	0.0153471	-178.668	0	-2.77211	-2.71195	1.12532	0.118071	0.0200348	5.89332	3.79e-09	0.078804	0.157339	0.0430454	0.0150285	2.86426	0.00417988	0.0135902	0.0725007	8.42e-24	1.74e-11	33	0.00826898	NA	NA	NA	NA	NA	NA	NA	NA	NA	NA	NA	NA	NA	NA	NA	NA	NA	NA	NA	NA	NA	NA	NA	ii	methylation	chr12	131198244	G				chr12:131199824-131200157	N_Shore	FALSE
	cg09749225	-2.02299	0.0374185	-54.064	0	-2.09633	-1.94966	1.12529	0.118037	0.021675	5.44576	5.16e-08	0.0755546	0.160519	0.141739	0.0587947	2.41074	0.0159202	0.0265032	0.256974	4.97e-23	2.46e-07	33	0.00783858	-0.326082	0.909377	-0.358578	0.719911	-2.10843	1.45626	1.11137	0.105595	0.0216614	4.87481	1.08916e-06	0.0631394	0.14805	0.114274	0.055701	2.05155	0.040213	0.00510168	0.223446	0.019208	2.60426e-19	33	0.00090606	i	methylation	chr6	168106055	R				chr6:168106020-168106223	Island	FALSE
	cg14374521	-2.64577	0.0163357	-161.963	0	-2.67779	-2.61375	1.12524	0.117992	0.0202704	5.82093	5.85e-09	0.0782631	0.157721	0.127079	0.0169162	7.51224	5.81e-14	0.0939235	0.160234	9.46e-07	1.38e-28	17	0.000484848	-1.28652	1.69707	-0.758084	0.448401	-4.61272	2.03968	1.11018	0.104519	0.0421603	2.47909	0.0131716	0.0218867	0.187152	0.135311	0.0293209	4.61484	3.93403e-06	0.0778432	0.192779	0.00121969	1.38929e-37	17	0.000232458	i	methylation	chr10	124638874	R	FAM24B;LOC399815	NM_152644;NR_027282	5'UTR;TSS1500	chr10:124638743-124639793	Island	TRUE
	cg00936904	-2.11795	0.0184021	-115.092	0	-2.15402	-2.08188	1.12513	0.117896	0.0163377	7.21615	5.35e-13	0.0858742	0.149917	0.20618	0.0163655	12.5984	2.15e-36	0.174104	0.238255	0.000489969	1.25e-37	33	0.00192165	0.585292	0.998204	0.586345	0.557644	-1.37115	2.54174	1.08587	0.0823826	0.0241544	3.41066	0.00064805	0.0350408	0.129724	0.152544	0.0229479	6.64741	2.98286e-11	0.107567	0.197521	0.0427632	1.46676e-31	33	0.00232407	i	methylation	chr4	190731885	R				chr4:190731646-190732197	Island	FALSE
	cg23886747	-2.52509	0.0667346	-37.8379	0	-2.65589	-2.3943	1.12503	0.117814	0.0218161	5.40031	6.65e-08	0.0750549	0.160572	-0.117461	0.0396221	-2.96453	0.00303146	-0.195119	-0.039803	3.5e-74	1.58e-07	33	0.0329532	-2.14317	1.29441	-1.65571	0.0977802	-4.68017	0.393827	1.16693	0.154374	0.0366038	4.21744	2.47093e-05	0.0826321	0.226116	-0.0941665	0.0457857	-2.05668	0.0397169	-0.183905	-0.00442825	1.0649e-11	5.72705e-06	33	0.0220872	i	methylation	chr11	130297197	R	ADAMTS8	NM_007037	Body	chr11:130297401-130298517	N_Shore	FALSE
	cg06411521	-2.64966	0.0181334	-146.121	0	-2.6852	-2.61412	1.12476	0.117568	0.0179245	6.55905	5.42e-11	0.0824364	0.152699	0.152318	0.0221146	6.88769	5.67e-12	0.108975	0.195662	0.00502683	1.04e-15	16	6.2868e-13	-10.1588	17.631	-0.576187	0.564489	-44.7149	24.3974	0.959243	-0.0416112	0.159887	-0.260254	0.794668	-0.354984	0.271762	0.295595	0.366627	0.806255	0.420096	-0.422981	1.01417	0.00113989	0.540496	16	5.21257e-12	ii	methylation	chr14	77974807	G	SPTLC2	NM_004863	3'UTR		OpenSea	FALSE
	cg08834902	-2.34686	0.02217	-105.858	0	-2.39031	-2.30341	1.12474	0.11755	0.0167393	7.0224	2.18e-12	0.0847414	0.150358	0.0321486	0.0139177	2.30991	0.0208932	0.00487043	0.0594268	1.2e-05	7.04e-16	33	0.00257006	NA	NA	NA	NA	NA	NA	NA	NA	NA	NA	NA	NA	NA	NA	NA	NA	NA	NA	NA	NA	NA	NA	NA	ii	methylation	chr16	8806690	G	ABAT;ABAT	NM_020686;NM_000663	5'UTR;TSS200		OpenSea	FALSE
	cg01661457	-3.44277	0.0184039	-187.067	0	-3.47884	-3.4067	1.12472	0.11753	0.0207342	5.66841	1.44e-08	0.0768917	0.158168	0.0827325	0.0199595	4.14502	3.4e-05	0.0436126	0.121852	0.371217	3.18e-25	16	1.79161e-13	-51.0801	22.3799	-2.28241	0.0224649	-94.9439	-7.21638	0.880893	-0.126819	0.158949	-0.797857	0.424953	-0.438353	0.184716	1.03017	0.483405	2.13106	0.0330839	0.0827102	1.97762	0.344955	2.69593e-13	16	9.76951e-13	ii	methylation	chr1	64982750	G	CACHD1;CACHD1	NM_020925;NM_001293274	Body;5'UTR		OpenSea	FALSE
	cg09635954	-2.56973	0.0358843	-71.6116	0	-2.64006	-2.4994	1.12469	0.117507	0.0218068	5.38852	7.1e-08	0.0747659	0.160247	-0.0215634	0.00889246	-2.42491	0.0153122	-0.0389923	-0.00413451	3.42e-22	4.57e-07	33	0.00848354	NA	NA	NA	NA	NA	NA	NA	NA	NA	NA	NA	NA	NA	NA	NA	NA	NA	NA	NA	NA	NA	NA	NA	ii	methylation	chr7	29605624	G	PRR15	NM_175887	5'UTR	chr7:29605827-29606290	N_Shore	FALSE
	cg16505856	-2.5491	0.0350685	-72.689	0	-2.61783	-2.48036	1.12468	0.117501	0.017083	6.87826	6.06e-12	0.0840192	0.150983	0.13035	0.00922155	14.1354	2.3e-45	0.112276	0.148424	3.39e-07	4.04e-44	17	0.00445557	NA	NA	NA	NA	NA	NA	NA	NA	NA	NA	NA	NA	NA	NA	NA	NA	NA	NA	NA	NA	NA	NA	NA	i	methylation	chr19	5822369	R	NRTN	NM_004558	TSS1500	chr19:5822284-5822532	Island	TRUE
	cg04679849	-2.12653	0.0604563	-35.1746	4.9e-271	-2.24502	-2.00803	1.12463	0.117455	0.0194154	6.04959	1.45e-09	0.0794019	0.155509	0.0762591	0.0189417	4.02598	5.67e-05	0.039134	0.113384	9.95e-43	2.12e-09	33	0.0276378	-1.7061	1.03105	-1.65471	0.0979823	-3.72693	0.314728	1.13318	0.125026	0.0288233	4.33768	1.43997e-05	0.0685334	0.181519	0.0642817	0.0181531	3.54109	0.00039848	0.0287023	0.0998611	7.45758e-06	5.81721e-10	33	0.0111592	ii	methylation	chr6	30412351	G					OpenSea	FALSE
	cg22316093	-2.25177	0.0517144	-43.5424	0	-2.35313	-2.15041	1.12449	0.117328	0.0203489	5.76582	8.13e-09	0.0774449	0.157211	0.103273	0.0170604	6.05336	1.42e-09	0.069835	0.136711	7.19e-61	2.18e-14	33	0.0204369	NA	NA	NA	NA	NA	NA	NA	NA	NA	NA	NA	NA	NA	NA	NA	NA	NA	NA	NA	NA	NA	NA	NA	ii	methylation	chr21	45246308	G				chr21:45246251-45246490	Island	FALSE
	cg05616069	-2.81118	0.0247994	-113.357	0	-2.85978	-2.76257	1.12448	0.117319	0.0212817	5.51265	3.53e-08	0.0756072	0.15903	0.0661898	0.0208106	3.18058	0.00146981	0.0254017	0.106978	0.126787	1.55e-08	16	0.000889055	-4.37285	7.04432	-0.620762	0.534756	-18.1794	9.43376	1.35575	0.304356	0.0799439	3.80712	0.000140594	0.147669	0.461043	0.228938	0.0919254	2.49048	0.0127572	0.0487674	0.409108	0.353552	1.26926e-08	16	9.02539e-10	ii	methylation	chr2	183732357	G	FRZB	NM_001463	TSS1500	chr2:183731819-183732093	S_Shore	TRUE
	cg27282281	-2.24986	0.0152882	-147.163	0	-2.27982	-2.21989	1.12437	0.117222	0.0215193	5.44731	5.11e-08	0.0750454	0.1594	0.0859465	0.0423303	2.03038	0.042318	0.00298071	0.168912	4.68e-26	2.54e-07	33	0.0063593	NA	NA	NA	NA	NA	NA	NA	NA	NA	NA	NA	NA	NA	NA	NA	NA	NA	NA	NA	NA	NA	NA	NA	ii	methylation	chr7	112262583	G					OpenSea	FALSE
	cg03331224	-2.51157	0.0406119	-61.8432	0	-2.59117	-2.43197	1.12426	0.117128	0.0167472	6.99387	2.67e-12	0.0843041	0.149952	-0.0145899	0.0267746	-0.544916	0.585811	-0.0670671	0.0378873	1.75e-19	1.63e-11	33	0.011595	-2.19343	1.20638	-1.81818	0.0690362	-4.55789	0.171043	1.1343	0.126015	0.0330228	3.816	0.000135634	0.0612914	0.190738	-0.0292914	0.0296656	-0.987387	0.323453	-0.087435	0.0288521	2.37823e-05	8.78446e-07	33	0.00896919	ii	methylation	chr19	21860916	G				chr19:21860792-21861016	Island	TRUE
	cg17201124	-2.8354	0.0195654	-144.92	0	-2.87375	-2.79706	1.12425	0.117114	0.0214989	5.44745	5.11e-08	0.0749771	0.159251	0.0954513	0.0212731	4.48695	7.22e-06	0.0537568	0.137146	3.47e-13	8.73e-10	17	6.4639e-12	2.349	2.02888	1.15778	0.246955	-1.62754	6.32554	1.05714	0.0555664	0.0469705	1.18301	0.236807	-0.0364941	0.147627	0.0884822	0.0267324	3.30992	0.000933214	0.0360877	0.140877	0.000965966	6.44628e-13	17	4.49571e-13	i	methylation	chr1	1976627	G				chr1:1976123-1976628	Island	FALSE
	cg09930282	-2.97518	0.0198631	-149.784	0	-3.01411	-2.93625	1.12419	0.117063	0.0198223	5.90561	3.51e-09	0.0782119	0.155914	0.508483	0.0210564	24.1486	7.73e-129	0.467213	0.549753	0.129337	1.89e-127	16	2.52888e-12	10.8611	10.1693	1.06803	0.285506	-9.07031	30.7926	1.27784	0.245168	0.162694	1.50693	0.131828	-0.0737058	0.564043	0.618984	0.313966	1.9715	0.0486665	0.00362263	1.23435	0.0565601	2.22837e-45	16	1.39682e-11	ii	methylation	chr10	110470258	G					OpenSea	FALSE
	cg15795305	-2.27516	0.0206865	-109.983	0	-2.3157	-2.23461	1.12408	0.116969	0.0205416	5.69425	1.24e-08	0.0767081	0.157229	-0.0266565	0.0126373	-2.10935	0.0349146	-0.0514253	-0.00188782	0.00987034	1.51e-08	17	0.00119003	0.309315	1.48663	0.208065	0.835179	-2.60443	3.22306	1.08743	0.0838188	0.0309875	2.70492	0.006832	0.0230844	0.144553	0.0316531	0.022384	1.41409	0.157334	-0.0122187	0.0755249	0.106826	6.09971e-08	17	0.00273682	i	methylation	chr10	102381344	R					OpenSea	FALSE
	cg15325658	-3.73487	0.0187435	-199.263	0	-3.77161	-3.69814	1.12399	0.116883	0.0210565	5.55091	2.84e-08	0.0756128	0.158153	0.0624437	0.0189235	3.2998	0.000967548	0.0253543	0.099533	5.12e-14	2.36e-08	17	4.5793e-12	-0.2974	2.7952	-0.106397	0.915268	-5.77589	5.18109	1.10992	0.104288	0.0676002	1.54271	0.1229	-0.0282062	0.236782	0.111401	0.0622424	1.78979	0.073488	-0.0105922	0.233394	2.30147e-12	0.000235348	17	5.5013e-14	i	methylation	chr3	79815782	G	ROBO1	NM_002941	5'UTR	chr3:79815638-79815900	Island	FALSE
	cg24414344	-2.34204	0.00779099	-300.609	0	-2.35731	-2.32677	1.1239	0.116805	0.0177585	6.57744	4.79e-11	0.0819993	0.151611	-0.0267375	0.0149743	-1.78556	0.0741703	-0.0560865	0.00261155	6.3e-05	1.25e-15	17	0.000849633	-1.83042	1.76977	-1.03427	0.30101	-5.2991	1.63826	1.16015	0.14855	0.041703	3.5621	0.000367895	0.0668141	0.230287	-0.00423517	0.0197484	-0.214456	0.830191	-0.0429413	0.034471	0.0176469	4.78035e-07	17	0.00110725	ii	methylation	chr17	39019556	G	KRT12	NM_000223	Body	chr17:39019387-39020101	Island	FALSE
	cg08614871	-2.56037	0.0580201	-44.129	0	-2.67409	-2.44665	1.12382	0.11673	0.0209094	5.58265	2.37e-08	0.0757482	0.157712	0.00791797	0.0118888	0.666002	0.50541	-0.0153837	0.0312196	5.62e-60	1.09e-11	33	0.0251859	-0.0258782	1.65572	-0.0156296	0.98753	-3.27103	3.21927	1.04439	0.0434341	0.0293364	1.48055	0.138726	-0.0140642	0.100932	0.0450081	0.0477135	0.943298	0.345529	-0.0485087	0.138525	5.18478e-06	4.8424e-26	33	5.11056e-12	ii	methylation	chr10	3824555	G	KLF6;KLF6;KLF6;KLF6	NR_027653;NM_001160124;NM_001160125;NM_001300	Body;Body;Body;Body	chr10:3823789-3824017	S_Shore	FALSE
	cg06771126	-2.21478	0.0506402	-43.7356	0	-2.31403	-2.11553	1.12381	0.116724	0.0208444	5.59981	2.15e-08	0.0758703	0.157579	0.191383	0.0266251	7.18806	6.57e-13	0.139199	0.243567	5.19e-58	8.56e-13	33	0.0186226	-1.01672	1.23861	-0.820856	0.411728	-3.44435	1.41091	1.06328	0.0613598	0.0347268	1.76693	0.0772398	-0.00670341	0.129423	0.24021	0.0520396	4.6159	3.91396e-06	0.138214	0.342205	5.5471e-07	5.29152e-41	33	2.35554e-11	ii	methylation	chr4	57547699	G	HOPX;HOPX;HOPX;HOPX;HOPX;HOPX	NM_139212;NM_139212;NM_032495;NM_001145460;NM_032495;NM_001145460	5'UTR;1stExon;1stExon;5'UTR;5'UTR;1stExon		OpenSea	FALSE
	cg15720535	-2.11538	0.017073	-123.902	0	-2.14885	-2.08192	1.12365	0.116585	0.0218762	5.3293	9.86e-08	0.0737083	0.159461	0.0149984	0.0185404	0.808959	0.418539	-0.0213401	0.051337	1.41e-16	2.52e-10	33	0.000855545	-3.02989	2.12928	-1.42297	0.154746	-7.2032	1.14341	1.12634	0.118978	0.0367486	3.23761	0.00120535	0.0469517	0.191004	-0.0310379	0.0567706	-0.546726	0.584567	-0.142306	0.0802303	6.93531e-13	3.36262e-07	33	0.00122775	i	methylation	chr9	139582585	R	AGPAT2;AGPAT2	NM_006412;NM_001012727	TSS1500;TSS1500	chr9:139580969-139582615	Island	FALSE
	cg05895034	-2.40429	0.0176585	-136.155	0	-2.4389	-2.36968	1.1236	0.116539	0.0177964	6.54845	5.81e-11	0.0816586	0.151419	0.0824547	0.0262266	3.14394	0.00166692	0.0310516	0.133858	2.37e-12	1.46e-10	33	0.00051079	-1.40844	1.16335	-1.21067	0.226021	-3.68857	0.87169	1.11875	0.112212	0.0333997	3.35967	0.000780353	0.0467497	0.177674	0.0953811	0.0621748	1.53408	0.12501	-0.0264793	0.217241	3.62628e-07	4.37757e-11	33	1.4336e-11	ii	methylation	chr16	2908892	G	PRSS22	NM_022119	TSS1500	chr16:2907574-2907836	S_Shore	FALSE
	cg12688121	-2.20941	0.0217793	-101.445	0	-2.25209	-2.16672	1.12359	0.11653	0.0216633	5.37917	7.48e-08	0.0740712	0.15899	0.148207	0.0284947	5.2012	1.98e-07	0.0923581	0.204055	0.0749606	6.94e-13	16	3.81251e-11	NA	NA	NA	NA	NA	NA	NA	NA	NA	NA	NA	NA	NA	NA	NA	NA	NA	NA	NA	NA	NA	NA	NA	ii	methylation	chr20	21379188	G	NKX2-4	NM_033176	TSS1500	chr20:21376358-21378245	S_Shore	FALSE
	cg06149034	-2.98252	0.00931542	-320.171	0	-3.00078	-2.96427	1.12347	0.116423	0.0198398	5.86814	4.41e-09	0.0775375	0.155308	-0.144566	0.014351	-10.0736	7.22e-24	-0.172694	-0.116439	0.00275948	4.29e-52	17	0.00153914	NA	NA	NA	NA	NA	NA	NA	NA	NA	NA	NA	NA	NA	NA	NA	NA	NA	NA	NA	NA	NA	NA	NA	ii	methylation	chr4	3768638	G	ADRA2C	NM_000683	1stExon	chr4:3767072-3769789	Island	FALSE
	cg16530595	-2.01786	0.0607531	-33.2142	6.72e-242	-2.13694	-1.89879	1.1233	0.11627	0.0192397	6.04324	1.51e-09	0.0785611	0.15398	0.136824	0.0226955	6.02867	1.65e-09	0.0923416	0.181306	2.76e-62	6.59e-11	33	0.0272983	-2.08789	1.14246	-1.82754	0.0676181	-4.32707	0.151285	1.12037	0.113663	0.0329594	3.44858	0.000563545	0.0490638	0.178262	0.126275	0.0334859	3.77099	0.0001626	0.0606439	0.191906	4.54072e-06	1.31922e-27	33	1.08836e-12	ii	methylation	chr8	144788492	G				chr8:144788491-144791059	Island	TRUE
	cg02601489	-2.08153	0.0291079	-71.511	0	-2.13858	-2.02448	1.12318	0.116164	0.0183112	6.34388	2.24e-10	0.0802749	0.152054	-0.0668762	0.0170062	-3.93247	8.41e-05	-0.100208	-0.0335447	1.26e-09	3.24e-11	33	0.00526168	NA	NA	NA	NA	NA	NA	NA	NA	NA	NA	NA	NA	NA	NA	NA	NA	NA	NA	NA	NA	NA	NA	NA	ii	methylation	chr8	11203954	G	TDH	NR_001578	Body	chr8:11204825-11205689	N_Shore	FALSE
	cg02489552	-2.48823	0.0350285	-71.0343	0	-2.55688	-2.41957	1.12314	0.116124	0.0194905	5.958	2.55e-09	0.0779238	0.154325	0.0401015	0.00789257	5.08092	3.76e-07	0.0246324	0.0555707	6.95e-23	1.14e-23	33	0.00817153	-8.76142	3.34074	-2.6226	0.00872624	-15.3092	-2.21369	1.12328	0.116256	0.0316026	3.67869	0.000234434	0.0543162	0.178196	-0.10266	0.0723002	-1.41991	0.155633	-0.244366	0.0390458	0.000184796	4.03548e-20	33	0.00197466	ii	methylation	chr19	15121531	G	CCDC105	NM_173482	TSS200	chr19:15121590-15122143	N_Shore	FALSE
	cg13502125	-2.09928	0.0525175	-39.973	0	-2.20221	-1.99635	1.12284	0.115857	0.0214958	5.38977	7.05e-08	0.0737262	0.157988	0.0319184	0.00512856	6.22367	4.86e-10	0.0218666	0.0419702	1.52e-61	2.25e-24	33	0.0211448	-2.95522	2.64012	-1.11935	0.262991	-8.12975	2.21932	1.08047	0.0773985	0.0371002	2.0862	0.0369602	0.0046835	0.150114	0.0224118	0.059964	0.373754	0.708587	-0.0951156	0.139939	9.86409e-07	1.01263e-13	33	0.00346349	i	methylation	chr1	147826191	R				chr1:147826167-147826388	Island	FALSE
	cg25017620	-2.58601	0.0441966	-58.5114	0	-2.67263	-2.49938	1.12273	0.115763	0.0214351	5.40065	6.64e-08	0.0737514	0.157775	0.132568	0.0285518	4.64307	3.43e-06	0.0766074	0.188528	4.58e-15	9.7e-20	33	0.0141276	-2.31107	1.04845	-2.20427	0.027505	-4.366	-0.256148	1.07774	0.0748692	0.0312488	2.39591	0.0165793	0.0136227	0.136116	0.206384	0.0433671	4.759	1.94559e-06	0.121386	0.291382	3.63055e-06	2.16813e-24	33	0.00569357	i	methylation	chr1	247802802	G				chr1:247802738-247803141	Island	FALSE
