## Supplemental Tables 6 and 9 for "Characterizing the human methylome across the life course: findings from eight UK-based studies" (part 15 of 19)

### Sheet: SM_Table6 (continued)
	SM Table 6. CpG sites with a significant effect of age on SDDNAm. All column refer to the effect on the log(SD) with the exception of 'fold change in SD', which reports the effect of age on exponentiated coefficient to ease interpretation. Column B to X: results, uncorrected for cell-type; column Y to AU: cell-type corrected results
	cg16268708	-2.17566	0.018741	-116.091	0	-2.2124	-2.13893	1.12256	0.115611	0.0172415	6.70539	2.01e-11	0.0818182	0.149403	-0.0837214	0.0224169	-3.73475	0.000187901	-0.127658	-0.0397852	0.559926	4.23e-12	16	7.77154e-11	-19.0641	7.68629	-2.48028	0.013128	-34.129	-3.99929	1.12054	0.113813	0.0878031	1.29623	0.194895	-0.0582777	0.285904	0.0879992	0.129272	0.680731	0.496042	-0.165369	0.341367	0.491758	1.39393e-09	16	2.53576e-09	ii	methylation	chr8	142541031	G					OpenSea	FALSE
	cg14947218	-2.30687	0.016452	-140.219	0	-2.33912	-2.27463	1.12251	0.115566	0.0207525	5.56878	2.57e-08	0.0748921	0.156241	0.122377	0.0270233	4.52859	5.94e-06	0.0694126	0.175342	3.29e-21	2.75e-11	33	0.00444044	-0.376466	0.925335	-0.406843	0.684123	-2.19009	1.43716	1.11273	0.106817	0.0210628	5.07136	3.94977e-07	0.0655349	0.1481	0.0535677	0.0217254	2.46567	0.0136759	0.0109866	0.0961487	0.00133534	9.81572e-36	33	0.000548274	i	methylation	chr17	41278197	G	BRCA1;NBR2;BRCA1;BRCA1;BRCA1;BRCA1	NM_007300;NR_003108;NM_007294;NM_007297;NM_007299;NR_027676	TSS1500;Body;TSS1500;TSS1500;TSS1500;TSS1500	chr17:41278134-41278460	Island	FALSE
	cg05463589	-2.02126	0.0214269	-94.3326	0	-2.06325	-1.97926	1.12247	0.115529	0.0213398	5.41379	6.17e-08	0.0737039	0.157354	0.123632	0.0234351	5.27548	1.32e-07	0.0776997	0.169564	1.95e-13	8.21e-11	33	0.00118233	-0.420515	1.1508	-0.365411	0.714804	-2.67604	1.83501	1.1252	0.117957	0.0286277	4.12039	3.7823e-05	0.061848	0.174066	0.0813135	0.0331993	2.44925	0.0143153	0.0162441	0.146383	0.000112903	4.60581e-14	33	0.00126094	i	methylation	chr16	88706426	R	IL17C	NM_013278	Body	chr16:88706211-88706492	Island	FALSE
	cg19746329	-3.51424	0.0180593	-194.595	0	-3.54964	-3.47885	1.12243	0.115497	0.0171419	6.73767	1.61e-11	0.0818992	0.149094	0.336752	0.0181289	18.5754	5.08e-77	0.30122	0.372283	0.665726	2.31e-80	16	1.30135e-13	-27.4192	16.5541	-1.65634	0.0976536	-59.8646	5.02627	1.06916	0.0668711	0.115344	0.579754	0.56208	-0.159199	0.292941	0.947179	0.393117	2.40941	0.0159783	0.176685	1.71767	0.510317	2.52028e-27	16	0.00543471	ii	methylation	chr2	133427763	G	LYPD1;LYPD1;LYPD1	NM_001077427;NM_144586;NM_144586	5'UTR;1stExon;5'UTR	chr2:133426652-133428870	Island	FALSE
	cg04198914	-2.35231	0.0409934	-57.3826	0	-2.43265	-2.27196	1.12242	0.115483	0.021424	5.39039	7.03e-08	0.0734932	0.157474	0.0930771	0.031924	2.91558	0.00355026	0.0305072	0.155647	1.62e-25	7.77e-10	33	0.0109049	-0.307905	1.06475	-0.289182	0.772442	-2.39477	1.77896	1.06947	0.067166	0.030038	2.23604	0.0253494	0.00829265	0.126039	0.0923488	0.0362112	2.55028	0.0107636	0.0213761	0.163322	0.000973212	3.55968e-27	33	1.12487e-11	ii	methylation	chr17	36106025	G	HNF1B;HNF1B	NM_001165923;NM_000458	TSS1500;TSS1500	chr17:36102033-36104766	S_Shore	FALSE
	cg16919449	-2.37298	0.0600453	-39.5199	0	-2.49067	-2.2553	1.12237	0.115441	0.0204612	5.64192	1.68e-08	0.0753373	0.155544	0.237486	0.0291336	8.15161	3.59e-16	0.180385	0.294587	6.47e-61	2.88e-19	33	0.0265646	0.637887	0.95579	0.667393	0.504521	-1.23543	2.5112	1.04742	0.0463342	0.0166693	2.77962	0.00544229	0.013663	0.0790053	0.187274	0.0245415	7.63093	2.33064e-14	0.139174	0.235375	0.158017	4.75063e-120	33	6.08087e-12	ii	methylation	chr10	36054185	G				chr10:36054122-36054379	Island	FALSE
	cg23093692	-2.2031	0.0382892	-57.5383	0	-2.27814	-2.12805	1.12234	0.115414	0.0191377	6.03072	1.63e-09	0.0779048	0.152923	0.122033	0.0229266	5.32277	1.02e-07	0.0770976	0.166968	5.42e-20	4.15e-12	33	0.00980413	0.00829688	0.853932	0.00971609	0.992248	-1.66538	1.68197	1.1222	0.115287	0.0196893	5.8553	4.76137e-09	0.0766965	0.153877	0.149993	0.0235073	6.38068	1.76299e-10	0.103919	0.196067	0.0197641	2.73734e-24	33	0.00341779	i	methylation	chr1	234367145	G	SLC35F3	NM_173508	Body	chr1:234367135-234367496	Island	FALSE
	cg15534755	-2.41375	0.0301015	-80.1871	0	-2.47275	-2.35475	1.12232	0.115401	0.0185131	6.23346	4.56e-10	0.0791159	0.151686	0.0203037	0.0177149	1.14613	0.25174	-0.014417	0.0550243	3.32e-16	1.79e-09	33	0.00564064	-3.04155	0.926578	-3.28256	0.0010287	-4.85761	-1.22549	1.11309	0.107142	0.0238685	4.48885	7.16073e-06	0.0603608	0.153923	0.00296746	0.0207618	0.142928	0.886347	-0.037725	0.0436599	0.00927197	4.36106e-15	33	0.00258814	ii	methylation	chr11	117069859	G	TAGLN;TAGLN	NM_003186;NM_001001522	TSS200;TSS200		OpenSea	FALSE
	cg10261612	-2.74918	0.0203462	-135.12	0	-2.78905	-2.7093	1.1223	0.115376	0.0213754	5.39763	6.75e-08	0.0734813	0.157271	0.0989771	0.0197159	5.02017	5.16e-07	0.0603347	0.13762	0.288613	5.55e-13	16	3.28657e-12	-7.41985	14.2044	-0.522364	0.601417	-35.2599	20.4202	1.06569	0.0636249	0.138626	0.458969	0.646257	-0.208077	0.335326	0.0675602	0.144434	0.467759	0.639957	-0.215525	0.350645	0.2464	1.23379e-09	16	5.51997e-12	ii	methylation	chr20	49573966	G	MOCS3;DPM1	NM_014484;NM_003859	TSS1500;Body	chr20:49574816-49576287	N_Shore	TRUE
	cg19111971	-2.38141	0.01924	-123.774	0	-2.41912	-2.34371	1.12222	0.115306	0.0212529	5.42541	5.78e-08	0.0736509	0.156961	0.0382789	0.019344	1.97885	0.0478325	0.000365397	0.0761924	2.13e-15	7.11e-09	17	6.08846e-12	1.90125	2.10306	0.90404	0.365974	-2.22067	6.02318	1.148	0.138018	0.0518458	2.66208	0.00776601	0.0364016	0.239633	0.0392953	0.0172665	2.27581	0.0228571	0.00545363	0.073137	3.92996e-05	1.2511e-06	17	0.00151939	ii	methylation	chr13	78494171	G	EDNRB;EDNRB;EDNRB	NM_003991;NM_000115;NM_001122659	TSS1500;5'UTR;TSS1500	chr13:78492425-78493382	S_Shore	FALSE
	cg02530824	-1.99859	0.0361191	-55.3332	0	-2.06938	-1.92779	1.12212	0.115219	0.0212083	5.43272	5.55e-08	0.0736515	0.156787	0.0516343	0.0151325	3.41215	0.000644526	0.0219752	0.0812934	2.64e-16	3.59e-08	33	0.00884222	-0.101745	0.922696	-0.110269	0.912196	-1.9102	1.70671	1.08485	0.0814408	0.0174015	4.68011	2.86722e-06	0.0473345	0.115547	0.0380102	0.0170571	2.22841	0.0258534	0.00457886	0.0714415	0.0817229	5.23015e-34	33	0.000226074	ii	methylation	chr4	74847766	G	PF4	NM_002619	TSS200	chr4:74847528-74847830	Island	FALSE
	cg19772209	-3.01811	0.0192031	-157.168	0	-3.05574	-2.98047	1.12199	0.115107	0.0170564	6.74859	1.49e-11	0.0816767	0.148537	-0.0458817	0.0225995	-2.0302	0.0423359	-0.0901759	-0.00158737	0.770388	7.2e-12	16	6.56402e-13	3.83802	8.0365	0.477573	0.632954	-11.9132	19.5893	1.08759	0.0839629	0.0945577	0.887953	0.374566	-0.101367	0.269293	-0.243905	0.165441	-1.47428	0.140407	-0.568163	0.080352	0.993573	6.46756e-10	16	1.85753e-09	ii	methylation	chr6	377320	G					OpenSea	FALSE
	cg16005559	-2.28619	0.0201596	-113.405	0	-2.3257	-2.24668	1.12194	0.115056	0.0184514	6.23566	4.5e-10	0.0788924	0.15122	0.0437319	0.0117698	3.71561	0.000202712	0.0206636	0.0668002	0.0465709	3.47e-09	17	0.00114321	-3.9689	1.28482	-3.08908	0.00200779	-6.48709	-1.4507	1.17061	0.157527	0.0286189	5.5043	3.70642e-08	0.101435	0.213619	0.0692621	0.0190271	3.64019	0.000272439	0.0319697	0.106554	0.734985	7.29155e-25	17	0.000162554	i	methylation	chr11	120040616	R				chr11:120039601-120040210	S_Shore	TRUE
	cg20881942	-3.27641	0.0155634	-210.52	0	-3.30691	-3.24591	1.12184	0.114974	0.0169088	6.79966	1.05e-11	0.0818336	0.148115	0.093548	0.0168253	5.55996	2.7e-08	0.060571	0.126525	3.49e-05	1.4e-18	17	1.9237e-12	-5.15811	2.96813	-1.73783	0.0822401	-10.9755	0.65931	1.1876	0.171933	0.0779207	2.20652	0.0273478	0.0192116	0.324655	0.0776365	0.0415292	1.86944	0.0615611	-0.00375923	0.159032	8.54542e-06	0.000278662	17	0.000399342	i	methylation	chr4	154710826	R	SFRP2	NM_003013	TSS1500	chr4:154709512-154710827	Island	FALSE
	cg18456761	-3.45354	0.0180785	-191.03	0	-3.48897	-3.4181	1.12177	0.114907	0.0190757	6.02373	1.7e-09	0.077519	0.152294	0.200398	0.0160901	12.4547	1.32e-35	0.168862	0.231934	0.281411	1.86e-34	16	0	-1.6991	8.2487	-0.205984	0.836803	-17.8663	14.4681	0.82393	-0.19367	0.150697	-1.28516	0.198737	-0.489031	0.101691	0.0617319	0.152766	0.404094	0.686144	-0.237684	0.361148	0.474803	2.12324e-31	16	2.16919e-11	ii	methylation	chr15	79104136	G	ADAMTS7	NM_014272	TSS1500	chr15:79102715-79104628	Island	FALSE
	cg22695986	-2.24887	0.0212249	-105.955	0	-2.29047	-2.20727	1.12175	0.114887	0.0183802	6.25056	4.09e-10	0.0788623	0.150912	0.0750294	0.0226064	3.31895	0.000903563	0.0307217	0.119337	1.38e-09	5.71e-11	33	0.00174135	NA	NA	NA	NA	NA	NA	NA	NA	NA	NA	NA	NA	NA	NA	NA	NA	NA	NA	NA	NA	NA	NA	NA	ii	methylation	chr7	63386815	G				chr7:63386608-63386885	Island	FALSE
	cg13643180	-2.82401	0.0155718	-181.354	0	-2.85453	-2.79349	1.12149	0.114659	0.0210984	5.43449	5.5e-08	0.0733068	0.156011	-0.00741539	0.020531	-0.361181	0.717964	-0.0476553	0.0328246	1.05e-07	2.01e-13	33	0.000435997	-0.539517	0.969095	-0.556723	0.577717	-2.43891	1.35987	1.17211	0.158805	0.022892	6.93717	4.00038e-12	0.113938	0.203673	0.0467925	0.0233371	2.00507	0.0449553	0.00105271	0.0925323	0.02442	9.07269e-32	33	3.44282e-12	ii	methylation	chr6	29761288	G	HCG4	NR_002139	TSS1500	chr6:29759946-29760903	S_Shore	FALSE
	cg02431260	-2.59393	0.00944541	-274.624	0	-2.61245	-2.57542	1.12131	0.114494	0.0181409	6.31134	2.77e-10	0.0789381	0.150049	0.102796	0.012306	8.35335	6.64e-17	0.0786767	0.126915	6.46e-06	2.33e-25	17	0.00107862	0.205589	3.6071	0.0569957	0.954549	-6.8642	7.27538	1.12594	0.118617	0.0397937	2.98081	0.00287491	0.0406231	0.196612	0.122641	0.0708938	1.72992	0.0836447	-0.0163088	0.26159	4.14035e-05	1.13502e-33	17	0.00805744	i	methylation	chr11	124628888	G	ESAM	NM_138961	Body	chr11:124628367-124629590	Island	FALSE
	cg05954614	-2.9799	0.0264536	-112.646	0	-3.03174	-2.92805	1.12127	0.114466	0.0208552	5.4886	4.05e-08	0.0735904	0.155341	0.0985587	0.023787	4.14338	3.42e-05	0.051937	0.14518	1.54e-70	1.99e-08	33	0.0169937	-1.53898	1.25679	-1.22453	0.220751	-4.00225	0.924282	1.09688	0.0924671	0.0345903	2.67321	0.00751286	0.0246715	0.160263	0.13381	0.050152	2.66809	0.0076283	0.0355141	0.232106	1.27877e-08	6.49758e-07	33	0.0137527	i	methylation	chr12	8380785	R	FAM90A1	NM_018088	TSS1500		OpenSea	FALSE
	cg25687179	-2.85939	0.0948497	-30.1465	1.19e-199	-3.04529	-2.67348	1.12113	0.114339	0.0210004	5.4446	5.19e-08	0.0731789	0.155499	-0.0628839	0.018034	-3.48696	0.000488549	-0.0982299	-0.0275378	3.6e-87	2.04e-07	33	0.0700311	0.0884818	0.966123	0.0915844	0.927028	-1.80508	1.98205	1.03229	0.0317803	0.0191301	1.66127	0.0966594	-0.00571408	0.0692747	0.0470313	0.0200949	2.34046	0.0192601	0.00764599	0.0864166	0.122122	2.51166e-49	33	0.00100795	i	methylation	chr19	39440924	G	FBXO17;FBXO17	NM_024907;NM_148169	Body;Body	chr19:39440404-39441011	Island	FALSE
	cg24161925	-2.61292	0.034294	-76.1917	0	-2.68013	-2.5457	1.12108	0.114295	0.0209693	5.45058	5.02e-08	0.0731958	0.155394	0.00189126	0.0108887	0.17369	0.862109	-0.0194502	0.0232327	1.82e-18	1.01e-09	33	0.00772784	-1.81103	1.06691	-1.69745	0.089612	-3.90214	0.280082	1.13249	0.124421	0.020128	6.18151	6.3491e-10	0.0849713	0.163872	-0.000527838	0.0217195	-0.0243025	0.980611	-0.0430973	0.0420416	0.00587688	7.95004e-37	33	2.25468e-11	ii	methylation	chr6	139116947	G				chr6:139116946-139117469	Island	FALSE
	cg15041876	-3.03582	0.0176568	-171.935	0	-3.07043	-3.00122	1.12098	0.114204	0.0170638	6.69279	2.19e-11	0.0807599	0.147649	0.0107411	0.0181211	0.592741	0.553354	-0.0247756	0.0462578	0.847635	1.85e-10	16	3.23589e-12	-12.5231	11.9213	-1.05048	0.293496	-35.8885	10.8422	1.13574	0.127285	0.081714	1.55768	0.119308	-0.0328719	0.287441	-0.0565247	0.194687	-0.290336	0.771559	-0.438105	0.325055	0.588073	0.000329173	16	0.000893369	ii	methylation	chr10	158395	G					OpenSea	FALSE
	cg15468232	-2.6671	0.0192508	-138.545	0	-2.70483	-2.62937	1.12096	0.114182	0.0207161	5.51174	3.55e-08	0.0735789	0.154784	-0.00628025	0.0168927	-0.371773	0.710062	-0.0393893	0.0268288	0.049829	1.08e-07	16	1.44571e-12	20.2947	12.8429	1.58023	0.114055	-4.87692	45.4664	0.877979	-0.130133	0.12054	-1.07958	0.280329	-0.366387	0.106122	0.19766	0.119216	1.65801	0.0973161	-0.035998	0.431318	0.130923	5.62887e-09	16	1.77244e-10	ii	methylation	chr3	28615811	G	LINC00693	NR_038840	TSS1500	chr3:28616663-28617970	N_Shore	FALSE
	cg08374798	-2.57049	0.011351	-226.455	0	-2.59274	-2.54824	1.12093	0.114154	0.0130078	8.77583	1.7e-18	0.0886595	0.139649	0.0898358	0.0128469	6.99279	2.69e-12	0.0646563	0.115015	0.00582585	7e-32	17	3.08052e-12	-4.05394	1.32296	-3.06429	0.0021819	-6.6469	-1.46098	1.18155	0.166824	0.0265189	6.29076	3.15906e-10	0.114848	0.2188	0.0624669	0.0192904	3.23823	0.00120272	0.0246584	0.100275	0.399302	6.53006e-55	17	4.10744e-11	ii	methylation	chr20	61447053	G	COL9A3	NM_001853	TSS1500	chr20:61447685-61448891	N_Shore	TRUE
	cg01172682	-2.68374	0.019277	-139.219	0	-2.72152	-2.64595	1.12068	0.113937	0.0207255	5.4974	3.85e-08	0.0733153	0.154558	0.0298842	0.0198682	1.50412	0.13255	-0.00905673	0.0688251	1.79e-24	1.32e-09	33	1.17666e-11	4.01251	1.53463	2.61463	0.00893229	1.00468	7.02034	1.06037	0.0586217	0.0302902	1.93534	0.0529489	-0.000745949	0.117989	0.146022	0.0376084	3.8827	0.000103301	0.0723112	0.219733	3.87011e-05	4.5404e-20	33	0.000984944	i	methylation	chr3	65342216	G	MAGI1;MAGI1	NM_001033057;NM_015520	Body;3'UTR	chr3:65342203-65342884	Island	FALSE
	cg26288595	-2.25731	0.044541	-50.6794	0	-2.34461	-2.17001	1.12063	0.113889	0.0187218	6.08324	1.18e-09	0.0771952	0.150583	0.00903074	0.0159742	0.565334	0.571847	-0.0222781	0.0403396	9.2e-34	6.43e-09	33	0.0146804	NA	NA	NA	NA	NA	NA	NA	NA	NA	NA	NA	NA	NA	NA	NA	NA	NA	NA	NA	NA	NA	NA	NA	ii	methylation	chr15	24672032	G				chr15:24672184-24672537	N_Shore	FALSE
	cg03388575	-3.13937	0.0182197	-172.306	0	-3.17508	-3.10366	1.12058	0.113846	0.0207646	5.48268	4.19e-08	0.0731478	0.154543	-0.0629726	0.0192566	-3.27019	0.00107475	-0.100715	-0.0252305	5.85e-14	7.57e-13	17	6.41939e-12	-4.83649	1.96916	-2.45612	0.0140447	-8.69596	-0.977007	1.2756	0.243416	0.0562906	4.32426	1.53042e-05	0.133088	0.353743	-0.0104054	0.0335558	-0.310092	0.756491	-0.0761736	0.0553628	0.000127298	2.16479e-15	17	1.17127e-11	ii	methylation	chr7	1765158	G	ELFN1	NM_001128636	5'UTR		OpenSea	FALSE
	cg14429209	-2.3008	0.0169807	-135.495	0	-2.33408	-2.26752	1.12051	0.113785	0.0170174	6.6864	2.29e-11	0.0804315	0.147138	-0.0297044	0.0220689	-1.34598	0.178307	-0.0729585	0.0135498	1.3e-16	1.1e-10	33	1.26989e-10	-0.289626	1.16532	-0.248538	0.803718	-2.57361	1.99436	1.16251	0.150579	0.0331013	4.54904	5.38918e-06	0.0857017	0.215456	-0.00582999	0.0173569	-0.335888	0.736955	-0.0398489	0.0281889	1.78718e-05	3.1855e-11	33	0.00646948	ii	methylation	chr10	26509505	G	GAD2;GAD2	NM_001134366;NM_000818	Body;Body	chr10:26504383-26507434	S_Shelf	FALSE
	cg15073065	-2.69949	0.0105207	-256.588	0	-2.72011	-2.67887	1.12034	0.113633	0.0123912	9.17045	4.71e-20	0.0893464	0.137919	0.0735849	0.0104822	7.02001	2.22e-12	0.0530403	0.0941296	0.00336037	2.01e-24	17	3.13332e-12	-4.94965	1.71937	-2.87875	0.0039925	-8.31955	-1.57974	1.17003	0.157031	0.0389141	4.03533	5.4525e-05	0.0807611	0.233301	0.0499671	0.0249595	2.00193	0.0452922	0.00104746	0.0988868	0.0206968	1.85984e-17	17	4.50832e-11	i	methylation	chr12	34530380	G					OpenSea	TRUE
	cg22401824	-3.00635	0.020008	-150.257	0	-3.04557	-2.96714	1.12008	0.1134	0.0193821	5.85076	4.89e-09	0.0754118	0.151388	0.0132829	0.0210675	0.630491	0.528374	-0.0280087	0.0545745	0.0509074	3.65e-08	16	1.29244e-12	-12.1177	14.0248	-0.864017	0.387578	-39.6058	15.3704	1.0233	0.0230371	0.127247	0.181042	0.856334	-0.226363	0.272437	0.197918	0.27595	0.717225	0.473235	-0.342934	0.73877	0.0203353	0.00554935	16	2.36036e-12	ii	methylation	chr7	66359720	G					OpenSea	FALSE
	cg13142750	-2.4562	0.0765462	-32.0878	6.53e-226	-2.60623	-2.30617	1.12006	0.113381	0.0204946	5.53226	3.16e-08	0.0732127	0.15355	0.100067	0.0154709	6.46805	9.93e-11	0.0697443	0.130389	1.33e-92	1.08e-11	33	0.0450712	-0.94138	1.43265	-0.657092	0.511122	-3.74932	1.86656	0.98927	-0.0107882	0.0333992	-0.323009	0.746688	-0.0762494	0.0546729	0.155743	0.030576	5.09364	3.51244e-07	0.0958155	0.215671	7.69375e-11	1.88517e-15	33	0.00143534	ii	methylation	chr6	31976548	G	CYP21A2;TNXB;TNXA;CYP21A2	NM_000500;NM_032470;NR_001284;NM_001128590	3'UTR;Body;Body;3'UTR		OpenSea	FALSE
	cg27083329	-2.25901	0.00956622	-236.145	0	-2.27776	-2.24027	1.11994	0.113274	0.0200326	5.65447	1.56e-08	0.0740107	0.152537	0.146491	0.0158618	9.23552	2.57e-20	0.115403	0.17758	2.42e-07	9.01e-21	17	0.00116141	0.806493	1.731	0.465911	0.641279	-2.58621	4.19919	1.05836	0.0567192	0.037765	1.5019	0.133124	-0.0172989	0.130737	0.13218	0.0182559	7.24039	4.47396e-13	0.0963991	0.167961	0.0197855	4.158e-23	17	0.00214061	i	methylation	chr15	29210949	R					OpenSea	FALSE
	cg07205523	-3.13922	0.0197085	-159.283	0	-3.17785	-3.10059	1.11991	0.113249	0.0176478	6.41717	1.39e-10	0.0786598	0.147838	0.00329868	0.0253457	0.130147	0.89645	-0.046378	0.0529754	0.249305	1.96e-10	16	NA	0.506209	8.31792	0.0608576	0.951473	-15.7966	16.809	1.16117	0.149426	0.0927338	1.61134	0.107106	-0.0323292	0.33118	0.0504219	0.094583	0.533097	0.593966	-0.134957	0.235801	0.12848	0.0116377	16	8.63988e-12	ii	methylation	chr3	136638807	G	NCK1;NCK1	NM_001291999;NM_006153	5'UTR;5'UTR		OpenSea	FALSE
	cg11996139	-2.48959	0.0204718	-121.611	0	-2.52972	-2.44947	1.11987	0.113211	0.018783	6.02732	1.67e-09	0.0763972	0.150025	0.143735	0.0219744	6.541	6.11e-11	0.100666	0.186804	0.095737	3.35e-18	16	0.000279285	-15.3554	8.46362	-1.81428	0.0696348	-31.9438	1.23302	1.22647	0.204143	0.0844438	2.4175	0.0156275	0.0386362	0.36965	0.106339	0.115993	0.916769	0.359264	-0.121003	0.333681	0.157611	2.57713e-17	16	9.15814e-09	ii	methylation	chr7	24322873	G	NPY	NM_000905	TSS1500	chr7:24323558-24325080	N_Shore	FALSE
	cg03287936	-2.43767	0.0412207	-59.137	0	-2.51846	-2.35688	1.11983	0.113175	0.0185685	6.095	1.09e-09	0.0767815	0.149569	0.0338493	0.022812	1.48383	0.137853	-0.0108615	0.07856	2.54e-25	3.93e-11	33	0.011477	-2.54352	0.966376	-2.63202	0.00848797	-4.43758	-0.649456	1.13765	0.128962	0.02214	5.82487	5.71566e-09	0.0855689	0.172356	0.0372931	0.0231485	1.61104	0.107172	-0.00807716	0.0826634	3.96639e-06	3.94721e-19	33	0.00325578	i	methylation	chr16	84029672	R	NECAB2	NM_019065	Body	chr16:84029456-84029710	Island	FALSE
	cg17016026	-2.44312	0.0164499	-148.519	0	-2.47536	-2.41088	1.11975	0.11311	0.0151897	7.4465	9.59e-14	0.0833386	0.142881	0.083142	0.0146154	5.68866	1.28e-08	0.0544963	0.111788	0.25904	1.84e-21	33	0.00168291	NA	NA	NA	NA	NA	NA	NA	NA	NA	NA	NA	NA	NA	NA	NA	NA	NA	NA	NA	NA	NA	NA	NA	i	methylation	chr2	45203363	G					OpenSea	FALSE
	cg25437304	-2.07642	0.023267	-89.2431	0	-2.12202	-2.03082	1.11945	0.112834	0.0191309	5.89802	3.68e-09	0.0753386	0.15033	0.00596398	0.0449309	0.132737	0.894402	-0.0820989	0.0940268	1.44e-08	1.7e-08	33	0.0021476	-2.90091	1.01731	-2.85154	0.00435084	-4.89481	-0.90701	1.17314	0.159681	0.0269125	5.93334	2.96832e-09	0.106933	0.212428	0.00355149	0.0515271	0.0689248	0.945049	-0.0974397	0.104543	0.00321306	1.68624e-09	33	0.00268445	i	methylation	chr6	103780364	G					OpenSea	FALSE
	cg06130072	-2.57581	0.0130525	-197.343	0	-2.6014	-2.55023	1.11943	0.112819	0.0166928	6.75858	1.39e-11	0.0801021	0.145536	0.0357491	0.0144061	2.48153	0.0130821	0.00751368	0.0639845	4.9e-06	1.13e-10	17	0.000171003	-3.01846	2.22785	-1.35488	0.175456	-7.38496	1.34803	1.13664	0.128078	0.0403516	3.17405	0.00150329	0.0489903	0.207166	0.0292785	0.0281543	1.03993	0.298373	-0.025903	0.08446	0.00767354	7.99663e-10	17	1.7962e-11	i	methylation	chr11	1036714	G	MUC6	NM_005961	TSS200	chr11:1036420-1036827	Island	TRUE
	cg09471122	-2.66388	0.0323345	-82.3852	0	-2.72726	-2.60051	1.11931	0.112709	0.0199251	5.65663	1.54e-08	0.0736566	0.151762	0.0678734	0.0256412	2.64705	0.00811981	0.0176176	0.118129	1.67e-17	4.9e-08	33	0.00695547	-3.53407	1.27512	-2.77155	0.00557906	-6.03327	-1.03487	1.16147	0.149686	0.0384704	3.89095	9.98545e-05	0.0742856	0.225087	0.0897248	0.0545384	1.64517	0.0999354	-0.0171685	0.196618	4.14388e-05	2.93083e-08	33	0.00227067	ii	methylation	chr7	57829763	G					OpenSea	FALSE
	cg04819497	-1.97635	0.0246242	-80.2605	0	-2.02462	-1.92809	1.1193	0.112704	0.0158554	7.10826	1.18e-12	0.0816282	0.14378	0.0704971	0.0142252	4.95579	7.2e-07	0.0426163	0.098378	0.013289	3.83e-20	17	0.00190028	-1.77109	1.20821	-1.46587	0.142682	-4.13914	0.596965	1.1143	0.108224	0.0250686	4.3171	1.58091e-05	0.0590901	0.157357	0.0656122	0.0232703	2.81957	0.00480877	0.0200033	0.111221	0.660303	4.54133e-59	17	8.6067e-05	i	methylation	chr11	58598444	G					OpenSea	FALSE
	cg05952322	-2.21376	0.0270954	-81.7026	0	-2.26687	-2.16066	1.11926	0.112669	0.021053	5.35168	8.71e-08	0.0714059	0.153932	-0.160733	0.0648852	-2.47718	0.0132423	-0.287905	-0.03356	2.09e-12	4.71e-09	33	0.00349631	NA	NA	NA	NA	NA	NA	NA	NA	NA	NA	NA	NA	NA	NA	NA	NA	NA	NA	NA	NA	NA	NA	NA	i	methylation	chr17	77302326	R	HRNBP3	NM_001082575	5'UTR		OpenSea	FALSE
	cg02661079	-2.26046	0.0177918	-127.051	0	-2.29534	-2.22559	1.11867	0.112138	0.0191117	5.86751	4.42e-09	0.0746798	0.149596	-0.0131207	0.0208462	-0.629405	0.529084	-0.0539784	0.027737	3.62e-13	3.27e-08	33	0.00103326	NA	NA	NA	NA	NA	NA	NA	NA	NA	NA	NA	NA	NA	NA	NA	NA	NA	NA	NA	NA	NA	NA	NA	i	methylation	chr20	44829722	R	CDH22	NM_021248	Body	chr20:44829506-44829848	Island	FALSE
	cg18766383	-2.973	0.0654924	-45.3947	0	-3.10137	-2.84464	1.11866	0.112132	0.0197501	5.67754	1.37e-08	0.0734225	0.150842	0.157143	0.0188003	8.35852	6.35e-17	0.120295	0.193991	5.87e-42	4.59e-19	27	0.0242621	-3.35091	1.17331	-2.85594	0.00429093	-5.65056	-1.05126	1.14725	0.137365	0.0300588	4.56987	4.88034e-06	0.0784506	0.196279	0.164098	0.0269977	6.07824	1.21509e-09	0.111184	0.217013	5.38365e-18	6.25252e-17	27	0.0206277	ii	methylation	chr5	92832939	G	FLJ42709;FLJ42709	NR_021491;NR_015369	Body;Body		OpenSea	FALSE
	cg11459492	-2.679	0.0174811	-153.252	0	-2.71326	-2.64474	1.11862	0.112093	0.0180033	6.22625	4.78e-10	0.0768073	0.147379	0.121762	0.0191555	6.35651	2.06e-10	0.0842178	0.159306	0.22533	3.65e-26	16	2.15132e-12	9.77903	7.84471	1.24658	0.212553	-5.59631	25.1544	1.07692	0.0741095	0.116528	0.635981	0.524789	-0.154281	0.3025	0.0204313	0.165917	0.123142	0.901995	-0.30476	0.345623	0.207235	5.14439e-23	16	1.53238e-08	ii	methylation	chr3	171672591	G					OpenSea	FALSE
	cg07239512	-2.43138	0.0178881	-135.921	0	-2.46644	-2.39632	1.11855	0.112033	0.0170323	6.5777	4.78e-11	0.0786507	0.145416	0.0540476	0.0208983	2.58622	0.00970355	0.0130876	0.0950075	0.725486	1.14e-11	16	2.63009e-13	-3.16134	6.84123	-0.462102	0.644008	-16.5699	10.2472	1.16915	0.156281	0.0795119	1.96551	0.0493555	0.000440764	0.312122	0.00230037	0.0812517	0.0283116	0.977414	-0.15695	0.161551	0.64365	4.69197e-09	16	8.15336e-11	ii	methylation	chr2	228971043	G	SPHKAP;SPHKAP	NM_001142644;NM_030623	Body;Body		OpenSea	FALSE
	cg00931514	-2.7331	0.0199422	-137.051	0	-2.77219	-2.69402	1.11846	0.111949	0.0183	6.11743	9.51e-10	0.0760815	0.147816	0.0425833	0.0246563	1.72708	0.0841537	-0.00574211	0.0909087	0.730819	6.43e-09	16	5.01062e-15	-5.04606	6.82688	-0.739147	0.459818	-18.4265	8.33437	1.2515	0.224342	0.106855	2.09949	0.0357734	0.0149094	0.433774	0.263679	0.18024	1.46293	0.143486	-0.0895846	0.616942	0.592591	1.53304e-06	16	9.50675e-11	ii	methylation	chr16	2908715	G	PRSS22	NM_022119	TSS1500	chr16:2907574-2907836	S_Shore	FALSE
	cg01418385	-2.29732	0.0170339	-134.867	0	-2.33071	-2.26394	1.11813	0.111653	0.0199078	5.60852	2.04e-08	0.0726347	0.150672	0.168326	0.0205118	8.2063	2.28e-16	0.128124	0.208529	1.17e-17	8.36e-19	33	0.00296562	NA	NA	NA	NA	NA	NA	NA	NA	NA	NA	NA	NA	NA	NA	NA	NA	NA	NA	NA	NA	NA	NA	NA	ii	methylation	chr5	140722587	G	PCDHGA2;PCDHGA3;PCDHGA1;PCDHGA3	NM_018915;NM_032011;NM_018912;NM_018916	Body;TSS1500;Body;TSS1500	chr5:140723548-140723900	N_Shore	FALSE
	cg05837990	-1.83024	0.0318887	-57.3948	0	-1.89274	-1.76774	1.1181	0.111634	0.0161292	6.92119	4.48e-12	0.0800209	0.143246	0.0283869	0.00904377	3.13884	0.00169619	0.0106615	0.0461124	1.4e-11	3.74e-11	33	0.00696506	-2.57615	0.6697	-3.84672	0.000119707	-3.88874	-1.26356	1.1427	0.133397	0.0140508	9.49387	2.22608e-21	0.105858	0.160936	0.041238	0.0102236	4.0336	5.49283e-05	0.0212001	0.0612759	0.74483	5.9654e-70	33	0	i	methylation	chr7	105596483	G					OpenSea	FALSE
	cg14089436	-3.04474	0.0781187	-38.9758	0	-3.19785	-2.89163	1.11798	0.11152	0.0190051	5.86791	4.41e-09	0.0742708	0.148769	0.0141625	0.0325687	0.43485	0.663672	-0.049671	0.077996	2.56e-39	3.33e-08	27	0.0344436	-4.85744	1.91603	-2.53516	0.0112396	-8.61279	-1.10209	1.15853	0.147155	0.0540588	2.72214	0.00648613	0.0412021	0.253109	0.0905034	0.0618572	1.4631	0.143439	-0.0307344	0.211741	2.61244e-11	0.0172146	27	0.00949173	ii	methylation	chr9	20624421	G				chr9:20620728-20621862	S_Shelf	FALSE
	cg15166039	-1.96075	0.0546747	-35.8621	1.19e-281	-2.06791	-1.85359	1.11794	0.111484	0.0195618	5.69909	1.2e-08	0.073144	0.149825	-0.0169925	0.0309292	-0.549399	0.582732	-0.0776126	0.0436277	1.32e-25	1.28e-10	33	0.0212311	0.148202	0.72438	0.204591	0.837891	-1.27156	1.56796	1.09979	0.0951227	0.0180425	5.27214	1.34842e-07	0.05976	0.130485	-0.00347113	0.0302088	-0.114905	0.908521	-0.0626793	0.055737	0.280535	8.32747e-78	33	3.0793e-12	i	methylation	chr6	160023626	G					OpenSea	FALSE
	cg25713346	-3.05714	0.0202933	-150.648	0	-3.09691	-3.01737	1.11791	0.111462	0.0205048	5.43588	5.45e-08	0.0712729	0.15165	0.203276	0.0247093	8.22671	1.92e-16	0.154847	0.251705	4.34e-27	1.95e-20	33	6.55425e-05	0.938817	1.48664	0.631504	0.527711	-1.97494	3.85257	1.14473	0.13517	0.0407122	3.32015	0.000899704	0.055376	0.214965	0.111142	0.0521165	2.13257	0.0329602	0.0089955	0.213289	2.42318e-11	7.38358e-16	33	0.0162327	ii	methylation	chr3	50231904	G	GNAT1;GNAT1	NM_000172;NM_144499	Body;Body	chr3:50230430-50232344	Island	FALSE
	cg17309880	-3.18368	0.0207831	-153.186	0	-3.22441	-3.14295	1.11791	0.111461	0.0208241	5.35251	8.67e-08	0.0706466	0.152275	0.17435	0.0201317	8.66045	4.7e-18	0.134893	0.213807	0.131391	5.86e-21	16	1.06653e-11	NA	NA	NA	NA	NA	NA	NA	NA	NA	NA	NA	NA	NA	NA	NA	NA	NA	NA	NA	NA	NA	NA	NA	ii	methylation	chr19	3025265	G	TLE2;TLE2;TLE2;TLE2	NM_001144762;NM_003260;NM_001300846;NM_001144761	Body;Body;Body;Body	chr19:3028592-3029299	N_Shelf	FALSE
	cg04897931	-2.11674	0.0482648	-43.8568	0	-2.21134	-2.02214	1.11786	0.111419	0.0182147	6.117	9.54e-10	0.0757189	0.147119	0.0347315	0.0142462	2.43795	0.014771	0.00680944	0.0626536	4.99e-24	4.35e-10	33	0.016737	-3.12564	1.1918	-2.62262	0.00872562	-5.46153	-0.789756	1.18607	0.170644	0.0280736	6.07844	1.21354e-09	0.115621	0.225667	0.0414699	0.0246649	1.68133	0.0926982	-0.00687239	0.0898121	6.05917e-07	2.74136e-14	33	0.000897228	ii	methylation	chr17	152089	G	RPH3AL	NM_006987	Body	chr17:152117-152438	N_Shore	FALSE
	cg04083020	-3.3921	0.0179442	-189.037	0	-3.42727	-3.35693	1.11779	0.111352	0.0207778	5.35921	8.36e-08	0.0706287	0.152076	0.148623	0.01801	8.25225	1.55e-16	0.113324	0.183922	0.087453	1.21e-15	16	1.46922e-12	-22.4132	18.3913	-1.21869	0.222963	-58.4594	13.633	1.63279	0.490287	0.329209	1.48929	0.136411	-0.15495	1.13553	0.583318	0.281865	2.0695	0.0384994	0.0308738	1.13576	0.308834	5.01286e-07	16	0.00170282	ii	methylation	chr1	35372839	G	DLGAP3	NM_001080418	5'UTR		OpenSea	FALSE
	cg14652587	-2.3272	0.0698331	-33.3252	1.67e-243	-2.46407	-2.19033	1.11776	0.111326	0.0185759	5.99304	2.06e-09	0.074918	0.147734	0.224651	0.00804667	27.9186	1.59e-171	0.20888	0.240423	8.11e-114	3.86e-225	33	0.0372728	-2.88882	1.57885	-1.8297	0.0672952	-5.98332	0.205671	1.0372	0.0365216	0.0234479	1.55757	0.119336	-0.00943533	0.0824786	0.169384	0.0329955	5.13354	2.84342e-07	0.104714	0.234054	0.00131133	0	33	0.00315099	i	methylation	chr17	75692571	R					OpenSea	FALSE
	cg03485261	-3.0301	0.0202158	-149.888	0	-3.06972	-2.99048	1.11766	0.111239	0.0170714	6.51608	7.22e-11	0.0777792	0.144698	-0.0758919	0.0240703	-3.15293	0.00161642	-0.123069	-0.028715	0.287036	8.93e-13	16	2.09134e-13	1.094	6.89498	0.158666	0.873932	-12.4199	14.6079	1.21678	0.196204	0.0806947	2.43144	0.015039	0.0380455	0.354363	0.430942	0.305151	1.41222	0.157884	-0.167144	1.02903	0.257691	7.82246e-08	16	9.7763e-12	ii	methylation	chr10	48399649	G					OpenSea	FALSE
	cg05212464	-2.64081	0.0104835	-251.902	0	-2.66136	-2.62026	1.11719	0.110821	0.0175644	6.30941	2.8e-10	0.0763954	0.145247	-0.0306524	0.0150022	-2.0432	0.0410331	-0.0600562	-0.00124866	5.95e-06	1.54e-13	17	0.000800547	1.95876	1.59728	1.22631	0.220081	-1.17184	5.08936	1.16649	0.154001	0.0266517	5.7783	7.54596e-09	0.101765	0.206238	-0.0074488	0.0144701	-0.514772	0.606713	-0.0358097	0.0209121	0.0535674	5.22024e-21	17	0.0139081	i	methylation	chr5	154071076	G				chr5:154070260-154070470	S_Shore	FALSE
	cg14384230	-2.6099	0.0176209	-148.113	0	-2.64444	-2.57536	1.11708	0.110722	0.0180171	6.14538	7.98e-10	0.075409	0.146035	0.1095	0.0179192	6.11074	9.92e-10	0.0743787	0.144621	0.0251859	5.05e-13	16	1.29255e-12	-21.1745	18.0048	-1.17605	0.239576	-56.4632	14.1142	1.1314	0.12346	0.101557	1.21567	0.22411	-0.0755884	0.322509	0.0229793	0.241188	0.0952757	0.924096	-0.44974	0.495699	0.00923229	0.00525688	16	6.961e-12	ii	methylation	chr11	90471056	G	DISC1FP1	NR_104190	Body		OpenSea	FALSE
	cg07723948	-2.75595	0.0182799	-150.763	0	-2.79177	-2.72012	1.11687	0.11053	0.0198783	5.56032	2.69e-08	0.0715688	0.14949	-0.0749391	0.0196256	-3.81844	0.000134297	-0.113405	-0.0364737	1.29e-16	1.51e-14	33	1.1705e-11	1.66942	1.13755	1.46755	0.142226	-0.560144	3.89898	1.17716	0.163108	0.0257109	6.34394	2.23966e-10	0.112716	0.2135	0.0534172	0.0323556	1.65094	0.0987506	-0.00999862	0.116833	2.50193e-05	7.60209e-38	33	0.000212842	ii	methylation	chr16	83985335	G	OSGIN1;OSGIN1;OSGIN1	NM_182980;NM_182981;NM_013370	5'UTR;TSS1500;Body		OpenSea	FALSE
	cg06808522	-2.1153	0.0123948	-170.66	0	-2.13959	-2.091	1.11652	0.110216	0.0153347	7.18733	6.61e-13	0.0801603	0.140271	0.0557525	0.0216535	2.57476	0.0100311	0.0133124	0.0981926	4.14e-06	1.17e-12	25	0.000487337	-2.00928	1.12084	-1.79265	0.073029	-4.2061	0.187533	1.11485	0.10872	0.0231849	4.68925	2.74211e-06	0.0632783	0.154162	0.022636	0.0286391	0.790387	0.429302	-0.0334956	0.0787676	0.00118675	2.3282e-12	25	3.85256e-12	ii	methylation	chr1	149153931	G				chr1:149156106-149156671	N_Shelf	FALSE
	cg10552993	-2.02188	0.00903528	-223.776	0	-2.03959	-2.00417	1.11636	0.110072	0.0134977	8.15489	3.5e-16	0.083617	0.136527	0.0684175	0.0171214	3.99603	6.44e-05	0.0348602	0.101975	0.0730047	1.83e-40	17	4.76989e-05	-1.3979	1.71052	-0.817239	0.413792	-4.75045	1.95465	1.17633	0.1624	0.031633	5.13388	2.83835e-07	0.1004	0.224399	0.04048	0.0256343	1.57913	0.114305	-0.00976232	0.0907223	0.132421	6.77247e-16	17	0.00115867	i	methylation	chr11	122427414	R					OpenSea	TRUE
	cg23549902	-1.85399	0.0264208	-70.1715	0	-1.90577	-1.80221	1.11624	0.109969	0.0200402	5.48739	4.08e-08	0.0706904	0.149247	-0.0152959	0.020314	-0.752976	0.451464	-0.0551106	0.0245187	1.22e-11	2.48e-07	33	0.00363339	-0.179212	0.898232	-0.199516	0.841859	-1.93971	1.58129	1.1253	0.11805	0.0202701	5.82384	5.75104e-09	0.0783213	0.157779	-0.0252834	0.0182753	-1.38347	0.16652	-0.0611023	0.0105356	0.00880698	1.79547e-15	33	0.00776107	i	methylation	chr7	5184155	R				chr7:5183878-5184223	Island	FALSE
	cg04150971	-2.56242	0.0180233	-142.172	0	-2.59774	-2.52709	1.11622	0.109948	0.0191782	5.73295	9.87e-09	0.0723593	0.147537	0.284476	0.0224618	12.6649	9.25e-37	0.240452	0.3285	0.0339112	1.47e-35	16	2.07177e-14	-4.4995	8.55458	-0.525976	0.598905	-21.2662	12.2672	1.09232	0.0883006	0.140046	0.630511	0.52836	-0.186185	0.362786	-0.00770664	0.342369	-0.0225097	0.982041	-0.678738	0.663325	0.00895047	3.94717e-09	16	0.00308229	ii	methylation	chr5	174938424	G	SFXN1	NM_022754	Body		OpenSea	FALSE
	cg22372182	-2.10569	0.0153157	-137.486	0	-2.13571	-2.07567	1.1161	0.109838	0.0196819	5.58069	2.4e-08	0.0712626	0.148414	-0.0152809	0.0230617	-0.662612	0.507579	-0.060481	0.0299191	1.59e-11	1.7e-07	33	0.00457372	0.836057	0.995977	0.839434	0.401226	-1.11602	2.78814	1.08563	0.0821581	0.0225529	3.64291	0.000269574	0.0379553	0.126361	0.0274656	0.0213274	1.28781	0.197813	-0.0143354	0.0692666	0.00258862	1.54794e-10	33	0.00293494	i	methylation	chr1	223566669	R	C1orf65	NM_152610	TSS200	chr1:223566642-223567268	Island	FALSE
	cg07019386	-2.22911	0.0500527	-44.5352	0	-2.32721	-2.13101	1.11607	0.10981	0.0201612	5.4466	5.13e-08	0.0702947	0.149325	0.0429478	0.0377799	1.13679	0.255627	-0.0310996	0.116995	9.75e-51	3.59e-07	33	0.0174221	-0.590419	1.06527	-0.554242	0.579413	-2.67832	1.49748	1.09343	0.0893198	0.030248	2.95291	0.0031479	0.0300348	0.148605	0.0177274	0.0402066	0.440907	0.65928	-0.061076	0.0965308	0.0029807	2.26028e-13	33	0.00272796	ii	methylation	chr20	47013687	G				chr20:47013682-47013970	Island	FALSE
	cg03824126	-2.78498	0.0222217	-125.327	0	-2.82853	-2.74142	1.11587	0.109637	0.0170411	6.4337	1.25e-10	0.0762374	0.143037	0.233189	0.0315605	7.38864	1.48e-13	0.171332	0.295047	0.362406	2.64e-22	16	3.74438e-11	17.2841	15.0934	1.14514	0.252152	-12.2985	46.8667	1.30485	0.266091	0.120209	2.21356	0.0268588	0.0304851	0.501696	0.415375	0.144213	2.88028	0.00397318	0.132722	0.698027	0.276047	4.33672e-19	16	6.09503e-11	ii	methylation	chr6	153127630	G					OpenSea	FALSE
	cg23771956	-2.28101	0.0481225	-47.4001	0	-2.37533	-2.18669	1.11583	0.109598	0.0153322	7.14818	8.79e-13	0.079547	0.139648	0.136564	0.0103977	13.1341	2.1e-39	0.116185	0.156944	3.19e-45	2.93e-38	33	0.0172538	-1.46085	0.907077	-1.6105	0.107289	-3.23869	0.316991	1.13261	0.124526	0.0234259	5.31573	1.06229e-07	0.0786119	0.17044	0.142032	0.0144974	9.79708	1.15885e-22	0.113618	0.170447	0.0675557	4.4212e-36	33	0.00797008	i	methylation	chr10	45720040	G				chr10:45719712-45720203	Island	FALSE
	cg14573833	-2.4761	0.0440867	-56.1643	0	-2.56251	-2.38969	1.11574	0.109518	0.0198271	5.52362	3.32e-08	0.0706572	0.148378	0.0691225	0.0141026	4.90142	9.51e-07	0.041482	0.096763	1.52e-43	8.34e-10	33	0.0136657	0.049265	0.873507	0.0563991	0.955024	-1.66278	1.76131	1.1097	0.104088	0.0207125	5.02536	5.02493e-07	0.0634921	0.144684	0.0499164	0.0117935	4.23252	2.31086e-05	0.0268015	0.0730313	0.00110085	2.34674e-23	33	0.00222012	i	methylation	chr9	139096200	R	LHX3;LHX3	NM_014564;NM_178138	TSS1500;Body	chr9:139096665-139096993	N_Shore	FALSE
	cg13897134	-2.45168	0.0189568	-129.329	0	-2.48883	-2.41452	1.11572	0.1095	0.0197398	5.54714	2.9e-08	0.0708102	0.148189	0.101337	0.021094	4.80408	1.55e-06	0.0599938	0.142681	2.52e-26	3.18e-14	33	1.0358e-11	-0.243228	1.88909	-0.128754	0.897552	-3.94578	3.45932	1.12437	0.117224	0.039223	2.98864	0.00280218	0.0403479	0.194099	0.0727875	0.0452053	1.61015	0.107365	-0.0158134	0.161388	8.08663e-23	1.67299e-10	33	4.29514e-11	ii	methylation	chr3	147120248	G	ZIC4;ZIC4;ZIC4	NM_001168378;NM_032153;NM_001168379	Body;Body;Body	chr3:147115764-147116421	S_Shelf	FALSE
	cg20457894	-2.26654	0.0513162	-44.1681	0	-2.36712	-2.16596	1.11572	0.109496	0.0199114	5.49916	3.82e-08	0.0704702	0.148521	-0.0367855	0.0182487	-2.01579	0.0438221	-0.0725523	-0.00101871	4.59e-51	8.61e-08	33	0.019118	-0.278684	0.97254	-0.286553	0.774455	-2.18483	1.62746	1.12617	0.118823	0.0231669	5.12899	2.91308e-07	0.0734164	0.164229	-0.0223058	0.015948	-1.39866	0.161915	-0.0535634	0.00895171	2.3173e-06	2.76781e-16	33	0.00614003	i	methylation	chr17	38936050	R	KRT27	NM_181537	Body	chr17:38935799-38936093	Island	FALSE
	cg08276645	-2.25284	0.0387025	-58.2091	0	-2.32869	-2.17698	1.11571	0.109487	0.013747	7.96444	1.66e-15	0.0825434	0.136431	-0.0119649	0.0178376	-0.670767	0.502369	-0.0469259	0.0229962	6.13e-24	1.45e-14	33	0.0106776	-1.97712	0.827906	-2.38809	0.016936	-3.59978	-0.354452	1.09436	0.0901726	0.0197605	4.56327	5.03632e-06	0.0514427	0.128902	0.0113242	0.0295435	0.383305	0.701494	-0.04658	0.0692283	0.0100447	1.08716e-35	33	2.37653e-12	ii	methylation	chr2	241459502	G	ANKMY1;ANKMY1	NM_017844;NM_016552	Body;Body	chr2:241459632-241460047	N_Shore	FALSE
	cg12560020	-2.21065	0.0472076	-46.8282	0	-2.30317	-2.11812	1.11554	0.10934	0.0151671	7.20903	5.64e-13	0.0796132	0.139067	-0.0276601	0.00739649	-3.73963	0.00018429	-0.042157	-0.0131633	2.73e-46	4.72e-12	33	0.0165656	-0.0187778	1.06801	-0.0175821	0.985972	-2.11203	2.07447	1.07588	0.07314	0.018741	3.90268	9.51324e-05	0.0364084	0.109872	0.00647963	0.0267795	0.241962	0.808809	-0.0460072	0.0589665	0.044183	9.56534e-44	33	2.00263e-12	i	methylation	chr15	93823645	R					OpenSea	TRUE
	cg17580935	-3.64817	0.0155485	-234.632	0	-3.67864	-3.61769	1.11554	0.109338	0.019352	5.64993	1.61e-08	0.0714083	0.147267	0.292892	0.0140981	20.7752	7.25e-96	0.26526	0.320523	0.00140795	1e-201	17	0.000372185	-0.446017	1.40627	-0.317163	0.75112	-3.20226	2.31023	1.08329	0.0799984	0.0366449	2.18307	0.0290307	0.0081757	0.151821	0.31778	0.0329087	9.65641	4.61761e-22	0.25328	0.38228	0.147956	4.39205e-300	17	0.000541806	i	methylation	chr3	65583240	G	MAGI1;MAGI1;MAGI1	NM_015520;NM_001033057;NM_004742	Body;Body;Body		OpenSea	FALSE
	cg17884069	-2.5159	0.017281	-145.588	0	-2.54977	-2.48203	1.11552	0.109318	0.0197827	5.52593	3.28e-08	0.0705444	0.148091	0.214961	0.0238234	9.0231	1.83e-19	0.168268	0.261654	0.0129184	1.16e-18	16	5.56162e-14	NA	NA	NA	NA	NA	NA	NA	NA	NA	NA	NA	NA	NA	NA	NA	NA	NA	NA	NA	NA	NA	NA	NA	ii	methylation	chr8	102715168	G	NCALD;NCALD;NCALD;NCALD;NCALD;NCALD;NCALD;NCALD	NM_032041;NM_001040629;NM_001040630;NM_001040628;NM_001040626;NM_001040625;NM_001040624;NM_001040627	Body;Body;Body;Body;Body;Body;Body;Body		OpenSea	FALSE
	cg21206816	-2.13047	0.0175169	-121.624	0	-2.16481	-2.09614	1.11547	0.109274	0.0197549	5.53147	3.18e-08	0.070555	0.147993	0.0174456	0.0185361	0.941168	0.346619	-0.0188845	0.0537758	1.21e-10	1.85e-08	17	8.39537e-07	-1.15376	1.94765	-0.592385	0.553593	-4.97108	2.66356	1.14637	0.136601	0.0500684	2.72828	0.0063665	0.0384685	0.234733	0.0354325	0.0371841	0.952893	0.340644	-0.0374471	0.108312	4.30012e-05	9.80714e-08	17	0.000216401	ii	methylation	chr3	112013079	G	SLC9A10	NM_183061	TSS200		OpenSea	FALSE
	cg16591659	-2.58658	0.0121583	-212.741	0	-2.61041	-2.56275	1.11507	0.108917	0.0198274	5.49326	3.95e-08	0.070056	0.147778	0.0498786	0.0129312	3.85723	0.00011468	0.0245339	0.0752233	7.05e-42	1.15e-08	33	NA	NA	NA	NA	NA	NA	NA	NA	NA	NA	NA	NA	NA	NA	NA	NA	NA	NA	NA	NA	NA	NA	NA	NA	i	methylation	chr17	78472290	R					OpenSea	FALSE
	cg05338187	-2.22103	0.0116903	-189.989	0	-2.24394	-2.19811	1.11499	0.108848	0.0184923	5.88611	3.95e-09	0.0726033	0.145092	0.00196593	0.018426	0.106694	0.915032	-0.0341484	0.0380802	0.00174906	5.52e-16	17	1.46653e-12	-1.36892	1.79461	-0.762793	0.445587	-4.88629	2.14846	1.09757	0.0931028	0.0445923	2.08787	0.03681	0.00570341	0.180502	0.0628711	0.0697652	0.901182	0.367492	-0.0738661	0.199608	0.0013242	1.50875e-08	17	3.17598e-11	ii	methylation	chr1	236686598	G	LGALS8;LGALS8;LGALS8;LGALS8	NM_201543;NM_006499;NM_201545;NM_201544	TSS200;TSS200;5'UTR;TSS1500	chr1:236687071-236687608	N_Shore	FALSE
	cg01010988	-2.75075	0.0196964	-139.658	0	-2.78935	-2.71215	1.11495	0.108809	0.019021	5.7205	1.06e-08	0.071529	0.14609	0.113404	0.0163302	6.94447	3.8e-12	0.0813978	0.145411	0.000362707	2.4e-15	17	0.000747705	1.29801	1.52918	0.848823	0.39598	-1.69914	4.29515	1.04044	0.0396472	0.0274574	1.44395	0.148752	-0.0141683	0.0934628	0.152236	0.03324	4.5799	4.65203e-06	0.0870865	0.217385	0.010544	4.89155e-21	17	0.00566724	i	methylation	chr7	63361088	R				chr7:63361126-63361493	N_Shore	FALSE
	cg00419711	-2.43616	0.0411438	-59.2108	0	-2.5168	-2.35551	1.11494	0.108804	0.0178611	6.09166	1.12e-09	0.0737968	0.143811	0.117027	0.0146266	8.00098	1.23e-15	0.0883597	0.145695	1.6e-28	1.14e-23	33	0.012324	-1.57351	0.892935	-1.76217	0.0780398	-3.32363	0.176613	1.06739	0.06522	0.0216667	3.01015	0.00261117	0.0227541	0.107686	0.126787	0.0193555	6.55043	5.73709e-11	0.088851	0.164723	0.065678	2.34645e-30	33	0.00206966	i	methylation	chr10	1205595	G	NCRNA00200	NR_015376	TSS200	chr10:1205562-1205859	Island	FALSE
	cg02098875	-2.99381	0.0210341	-142.331	0	-3.03503	-2.95258	1.11494	0.1088	0.0171454	6.34574	2.21e-10	0.075196	0.142405	-0.148579	0.0270238	-5.49808	3.84e-08	-0.201544	-0.0956132	0.023016	5.17e-18	16	2.92049e-12	0.448059	9.46371	0.0473449	0.962238	-18.1005	18.9966	1.18194	0.167156	0.0983026	1.70043	0.089051	-0.0255133	0.359826	0.283448	0.238461	1.18866	0.234575	-0.183927	0.750822	0.0332166	0.000854417	16	1.18781e-11	ii	methylation	chr3	126287725	G					OpenSea	FALSE
	cg20512947	-2.59924	0.0149434	-173.939	0	-2.62853	-2.56995	1.11469	0.108575	0.0169109	6.42037	1.36e-10	0.0754297	0.141719	0.229054	0.0176801	12.9555	2.19e-38	0.194402	0.263707	3e-07	1.53e-54	17	1.67875e-11	-2.18779	1.59045	-1.37558	0.16895	-5.30501	0.929425	1.07661	0.0738127	0.0306443	2.40869	0.0160099	0.0137509	0.133874	0.233347	0.0147913	15.776	4.55178e-56	0.204357	0.262338	0.135101	2.78152e-91	17	0.000779137	i	methylation	chr2	242889340	R					OpenSea	FALSE
	cg01689404	-2.44446	0.0616986	-39.6193	0	-2.56538	-2.32353	1.11457	0.108466	0.0173681	6.24513	4.23e-10	0.0744252	0.142507	0.00505811	0.00780939	0.647697	0.517181	-0.010248	0.0203642	3.2e-67	8.75e-15	33	0.0290134	-0.873565	1.57723	-0.55386	0.579674	-3.96488	2.21775	1.08506	0.0816356	0.0283184	2.88278	0.00394181	0.0261327	0.137139	0.0444659	0.0453198	0.981159	0.326514	-0.0443593	0.133291	2.13393e-05	8.72087e-19	33	0.00214081	ii	methylation	chr17	35423942	G					OpenSea	FALSE
	cg21135135	-3.0994	0.0167666	-184.855	0	-3.13226	-3.06654	1.11454	0.108444	0.019349	5.60464	2.09e-08	0.0705208	0.146367	0.135734	0.0176017	7.71143	1.24e-14	0.101235	0.170233	8.02e-08	1.41e-28	17	6.72783e-12	-1.02854	2.10263	-0.489167	0.624723	-5.14961	3.09254	1.06931	0.0670095	0.0578185	1.15896	0.246472	-0.0463128	0.180332	0.212311	0.0354733	5.98509	2.16271e-09	0.142784	0.281837	7.99242e-06	1.03805e-25	17	0.00577111	i	methylation	chr7	70597687	R	WBSCR17	NM_022479	TSS200	chr7:70596228-70598382	Island	TRUE
	cg09362608	-2.30908	0.0377424	-61.1799	0	-2.38305	-2.2351	1.11442	0.108338	0.0189116	5.72865	1.01e-08	0.071272	0.145404	-0.0285	0.0137993	-2.06533	0.038892	-0.0555461	-0.00145394	4.02e-30	1.62e-08	33	0.00957204	1.1022	1.02378	1.0766	0.28166	-0.904376	3.10878	1.17869	0.164404	0.0288153	5.70544	1.16044e-08	0.107927	0.220881	0.0458414	0.0285085	1.60799	0.107838	-0.0100343	0.101717	0.00100774	3.9401e-50	33	0.000254869	ii	methylation	chr4	6659805	G				chr4:6660372-6660817	N_Shore	FALSE
	cg00088251	-2.98697	0.0157731	-189.37	0	-3.01788	-2.95605	1.11442	0.108332	0.0183756	5.89546	3.74e-09	0.0723168	0.144348	-0.016079	0.0150045	-1.07161	0.283896	-0.0454873	0.0133293	6.77e-23	1.13e-08	33	0.0017658	-3.64646	1.4694	-2.48161	0.0130791	-6.52643	-0.7665	1.10708	0.101729	0.0368103	2.76359	0.00571702	0.0295816	0.173875	0.00414844	0.0315053	0.131674	0.895242	-0.0576009	0.0658977	8.24776e-13	2.35586e-07	33	0.00231508	ii	methylation	chr1	1449754	G	ATAD3A;ATAD3A;ATAD3A	NM_001170536;NM_018188;NM_001170535	5'UTR;Body;Body	chr1:1446878-1448205	S_Shore	FALSE
	cg23146472	-2.88791	0.017461	-165.392	0	-2.92214	-2.85369	1.11426	0.10819	0.0189129	5.72041	1.06e-08	0.0711211	0.145258	-0.0701672	0.0230141	-3.04887	0.002297	-0.115274	-0.0250603	7.11e-12	1.78e-11	31	0.000524114	-1.13426	1.63463	-0.693894	0.487748	-4.33808	2.06956	1.09851	0.0939535	0.035323	2.65984	0.00781772	0.0247218	0.163185	-0.0488151	0.0459833	-1.06158	0.288424	-0.138941	0.0413104	4.04979e-11	7.54419e-10	31	1.21082e-11	i	methylation	chr6	43214495	G	TTBK1	NM_032538	Body	chr6:43214369-43214591	Island	FALSE
	cg03235661	-2.12762	0.0250449	-84.9521	0	-2.1767	-2.07853	1.11416	0.108102	0.0182718	5.9163	3.29e-09	0.0722896	0.143914	0.0457051	0.0138205	3.30704	0.000942876	0.0186173	0.0727928	0.0478949	1.85e-08	17	0.00197072	-2.58248	1.36344	-1.89409	0.0582124	-5.25477	0.0898083	1.13459	0.126271	0.0305294	4.13606	3.53319e-05	0.0664349	0.186108	0.0180183	0.0172344	1.04548	0.295801	-0.0157606	0.0517971	0.267109	3.76628e-23	17	1.41563e-11	ii	methylation	chr20	60525775	G				chr20:60518033-60523876	S_Shore	FALSE
	cg11042561	-2.61916	0.0159895	-163.806	0	-2.6505	-2.58782	1.11414	0.108079	0.0197935	5.46033	4.75e-08	0.0692845	0.146873	0.0495018	0.0220415	2.24585	0.0247139	0.00630126	0.0927023	1.39e-21	2.47e-07	33	0.00298579	1.03425	0.885537	1.16794	0.242832	-0.701368	2.76987	1.02519	0.0248769	0.0201873	1.2323	0.217836	-0.0146895	0.0644434	0.0116096	0.0328655	0.353245	0.723905	-0.0528057	0.0760248	0.0724719	1.09535e-31	33	8.79819e-12	ii	methylation	chr9	99449451	G				chr9:99449110-99449578	Island	FALSE
	cg17247873	-1.96068	0.0133857	-146.476	0	-1.98691	-1.93444	1.11412	0.108067	0.0142977	7.55835	4.08e-14	0.0800439	0.13609	0.179333	0.0163674	10.9567	6.17e-28	0.147254	0.211413	7.07e-09	5.08e-33	33	9.78344e-12	-2.51376	0.984832	-2.55247	0.0106961	-4.444	-0.583523	1.17843	0.16418	0.022518	7.29105	3.07538e-13	0.120046	0.208315	0.196625	0.0401183	4.90114	9.52829e-07	0.117995	0.275256	0.00305686	7.05835e-39	33	0.000550543	i	methylation	chr10	134332277	R					OpenSea	FALSE
	cg25181043	-2.3615	0.0364205	-64.8398	0	-2.43288	-2.29011	1.11398	0.107939	0.0152161	7.09377	1.31e-12	0.0781164	0.137762	0.213847	0.0207678	10.297	7.27e-25	0.173142	0.254551	3.12e-14	9.04e-26	33	0.00919443	-1.98735	0.982491	-2.02277	0.0430974	-3.913	-0.0617017	1.1494	0.139244	0.0258497	5.38667	7.17746e-08	0.0885794	0.189908	0.204887	0.0272827	7.50975	5.92382e-14	0.151413	0.25836	0.303995	1.82119e-117	33	0.000112329	i	methylation	chr20	47013841	R				chr20:47013682-47013970	Island	FALSE
	cg14228592	-2.17693	0.0150154	-144.98	0	-2.20636	-2.1475	1.11361	0.107607	0.018001	5.97782	2.26e-09	0.0723256	0.142888	0.0671662	0.0235292	2.8546	0.00430916	0.0210499	0.113283	3.69e-09	2.46e-12	33	0.00343407	-1.04255	1.07178	-0.972735	0.330685	-3.1432	1.05809	1.09526	0.0909918	0.0286062	3.18084	0.0014685	0.0349246	0.147059	0.0647314	0.0318836	2.03024	0.0423322	0.00224065	0.127222	0.00016485	1.59133e-07	33	0.00472768	i	methylation	chr8	145639181	G	SLC39A4;SLC39A4	NM_130849;NM_017767	Body;Body	chr8:145637965-145639182	Island	FALSE
	cg17460104	-2.98156	0.020794	-143.386	0	-3.02232	-2.94081	1.11356	0.107564	0.0174444	6.16609	7e-10	0.0733734	0.141754	-0.0962768	0.0271805	-3.54213	0.000396905	-0.14955	-0.0430041	0.383597	2.12e-14	16	7.76103e-13	NA	NA	NA	NA	NA	NA	NA	NA	NA	NA	NA	NA	NA	NA	NA	NA	NA	NA	NA	NA	NA	NA	NA	ii	methylation	chr1	21896305	G	ALPL;ALPL;ALPL	NM_000478;NM_001177520;NM_001127501	Body;Body;Body		OpenSea	FALSE
	cg17477090	-2.11498	0.0100109	-211.267	0	-2.1346	-2.09536	1.1134	0.107416	0.0114912	9.34768	8.96e-21	0.0848938	0.129939	0.0351129	0.012094	2.90332	0.00369224	0.011409	0.0588167	0.0443142	1e-22	17	4.47531e-09	-2.78261	1.58943	-1.75069	0.0799985	-5.89785	0.33262	1.14043	0.131407	0.03019	4.35266	1.34493e-05	0.0722357	0.190578	0.0474208	0.0216931	2.18599	0.0288165	0.00490316	0.0899385	0.776069	3.6459e-38	17	5.05498e-11	i	methylation	chr1	228743373	G				chr1:228742996-228743461	Island	TRUE
	cg17543884	-2.84413	0.0348613	-81.5842	0	-2.91246	-2.77581	1.1134	0.107414	0.0201184	5.3391	9.34e-08	0.0679828	0.146845	-0.0952253	0.0171978	-5.53707	3.08e-08	-0.128932	-0.0615183	2.56e-12	1.13e-09	33	0.00801633	-4.25521	1.14672	-3.71078	0.000206619	-6.50274	-2.00769	1.16873	0.155914	0.0253023	6.16206	7.18041e-10	0.106323	0.205506	-0.0844345	0.0225395	-3.74607	0.000179627	-0.128611	-0.0402579	0.000774682	3.59009e-33	33	0.00107491	i	methylation	chr5	140502918	G	PCDHB4	NM_018938	1stExon	chr5:140502890-140503804	Island	FALSE
	cg01677628	-1.97559	0.0187148	-105.563	0	-2.01227	-1.93891	1.11311	0.10716	0.0199478	5.37203	7.79e-08	0.0680633	0.146257	0.114859	0.0223354	5.14245	2.71e-07	0.0710822	0.158635	1.56e-25	7.77e-12	33	0.00066755	-1.7026	1.35267	-1.25869	0.208141	-4.35378	0.948585	1.15811	0.146794	0.0329695	4.45241	8.49119e-06	0.0821747	0.211413	0.0513323	0.0497996	1.03078	0.302645	-0.0462731	0.148938	4.83585e-13	8.04778e-10	33	0.00235159	i	methylation	chr11	8361190	R					OpenSea	FALSE
	cg01820273	-2.20034	0.012927	-170.212	0	-2.22567	-2.175	1.11291	0.106978	0.0162513	6.58272	4.62e-11	0.0751257	0.138829	0.0505967	0.0214164	2.36252	0.0181512	0.00862127	0.0925721	7.09e-09	3.7e-10	33	0.00104743	-3.01871	1.15812	-2.60657	0.00914547	-5.28857	-0.748842	1.12143	0.114604	0.0289532	3.95826	7.54976e-05	0.0578571	0.171351	0.0555902	0.0440133	1.26303	0.206578	-0.0306743	0.141855	6.125e-07	9.73778e-07	33	0.00135426	i	methylation	chr6	35754906	G	C6orf127	NM_001010886	Body	chr6:35754713-35754914	Island	FALSE
	cg24884084	-2.56104	0.0156891	-163.237	0	-2.59179	-2.53029	1.11281	0.106892	0.019987	5.34809	8.89e-08	0.0677183	0.146066	-0.025977	0.0175484	-1.48031	0.138792	-0.0603713	0.00841725	5.61e-09	7.86e-12	17	7.29326e-12	2.17696	1.78393	1.22031	0.222346	-1.31949	5.6734	1.15173	0.141268	0.0429899	3.28607	0.00101597	0.057009	0.225526	-0.00115982	0.0216283	-0.0536251	0.957234	-0.0435506	0.0412309	0.0020162	1.32193e-07	17	0.00183794	ii	methylation	chr1	153003198	G	SPRR1B	NM_003125	TSS1500		OpenSea	FALSE
	cg11211795	-2.53701	0.0166848	-152.055	0	-2.56971	-2.50431	1.1123	0.106426	0.0187293	5.68236	1.33e-08	0.0697178	0.143135	-0.00767294	0.0208963	-0.36719	0.713477	-0.048629	0.0332832	2.81e-17	3.77e-08	33	0.00106453	-3.28795	1.10949	-2.96348	0.00304183	-5.46251	-1.11339	1.09726	0.0928189	0.027655	3.35632	0.000789885	0.0386161	0.147022	0.0355564	0.0314016	1.13231	0.257503	-0.0259896	0.0971024	4.2955e-05	9.0645e-18	33	1.25252e-14	ii	methylation	chr1	16554984	G				chr1:16553326-16553660	S_Shore	FALSE
	cg24723561	-1.94822	0.0548459	-35.5217	2.27e-276	-2.05571	-1.84072	1.11228	0.106413	0.0197926	5.37641	7.6e-08	0.0676203	0.145206	-0.0400626	0.0188733	-2.12272	0.0337775	-0.0770535	-0.00307169	1.54e-42	8.51e-08	33	0.0224845	-2.11384	1.0627	-1.98912	0.0466881	-4.1967	-0.0309831	1.13462	0.126296	0.0213826	5.90649	3.49476e-09	0.084387	0.168205	-0.00423417	0.0301167	-0.140592	0.888192	-0.0632618	0.0547935	0.00834387	6.90062e-37	33	3.10568e-12	ii	methylation	chr1	234367586	G	SLC35F3	NM_173508	Body	chr1:234367135-234367496	S_Shore	FALSE
	cg06787104	-2.47153	0.0153708	-160.794	0	-2.50165	-2.4414	1.11227	0.106404	0.0158697	6.70481	2.02e-11	0.0752994	0.137508	0.0475429	0.0201204	2.36292	0.0181314	0.0081077	0.086978	1.44e-12	1.35e-14	33	1.12554e-11	-2.66456	1.30122	-2.04774	0.0405856	-5.21491	-0.114215	1.09084	0.086946	0.0290531	2.99266	0.00276555	0.0300031	0.143889	0.133795	0.0498785	2.68243	0.007309	0.0360354	0.231555	5.04075e-07	1.04061e-10	33	0.000809198	ii	methylation	chr11	1457119	G	BRSK2	NM_003957	Body		OpenSea	FALSE
	cg10336790	-2.13217	0.017802	-119.772	0	-2.16706	-2.09728	1.11221	0.106347	0.0192216	5.53266	3.15e-08	0.068673	0.14402	-0.0129125	0.0173273	-0.745213	0.456143	-0.0468733	0.0210483	1.47e-08	1.69e-07	17	0.000110235	1.3908	1.84446	0.754041	0.450825	-2.22427	5.00586	1.1494	0.139241	0.0491044	2.83561	0.00457387	0.0429979	0.235483	0.0169656	0.0255929	0.662901	0.507394	-0.0331956	0.0671267	0.00121546	5.86655e-06	17	0.00912812	ii	methylation	chr7	112725899	G	GPR85;GPR85;GPR85;GPR85	NM_001146266;NM_018970;NM_001146267;NM_001146265	5'UTR;5'UTR;5'UTR;5'UTR		OpenSea	FALSE
	cg05633900	-2.49292	0.0200318	-124.449	0	-2.53219	-2.45366	1.112	0.106159	0.0198157	5.35732	8.45e-08	0.0673211	0.144997	0.167608	0.0239573	6.99612	2.63e-12	0.120653	0.214564	0.36171	1.61e-21	16	3.35112e-12	-12.0982	8.38866	-1.44221	0.149242	-28.5397	4.34323	1.06906	0.0667836	0.0919504	0.7263	0.467655	-0.113436	0.247003	-0.0648227	0.146082	-0.443742	0.657229	-0.351138	0.221493	0.350342	9.26239e-13	16	0.000490818	ii	methylation	chr3	39543707	G	MOBP;MOBP;MOBP;MOBP;MOBP;MOBP;MOBP	NM_001278323;NR_103506;NR_103505;NR_103504;NR_003090;NM_001278322;NM_182935	1stExon;Body;Body;Body;Body;Body;Body	chr3:39543771-39544223	N_Shore	FALSE
	cg26700447	-1.95575	0.0439575	-44.4917	0	-2.0419	-1.86959	1.11171	0.105896	0.0198167	5.34376	9.1e-08	0.0670556	0.144736	0.0739477	0.024326	3.03987	0.00236684	0.0262697	0.121626	2.76e-32	6.29e-07	33	0.0139273	0.327202	0.932077	0.351046	0.725554	-1.49963	2.15404	1.1051	0.0999313	0.0231318	4.32009	1.55965e-05	0.0545939	0.145269	0.0897809	0.0273429	3.28352	0.00102518	0.0361899	0.143372	0.0641504	1.09964e-18	33	0.000770494	ii	methylation	chr11	6292511	G	CCKBR	NM_176875	Body	chr11:6292256-6292693	Island	FALSE
	cg17662941	-2.1375	0.00976149	-218.973	0	-2.15663	-2.11837	1.11148	0.105692	0.018371	5.75318	8.76e-09	0.0696853	0.141698	-0.0166244	0.0198712	-0.836608	0.402813	-0.0555713	0.0223225	0.0274375	1.57e-16	17	3.32988e-12	0.72345	1.22512	0.590516	0.554845	-1.67773	3.12463	1.06867	0.0664193	0.0293139	2.26579	0.023464	0.00896509	0.123874	0.0142837	0.0261441	0.546347	0.584828	-0.0369578	0.0655253	0.392896	7.34265e-22	17	3.44832e-13	ii	methylation	chr7	63560973	G				chr7:63560419-63561064	Island	TRUE
	cg09978860	-1.94948	0.0143332	-136.012	0	-1.97758	-1.92139	1.11133	0.105558	0.0175225	6.02416	1.7e-09	0.0712146	0.139901	0.0584777	0.0209901	2.78596	0.00533699	0.0173377	0.0996176	4.31e-13	1.15e-11	33	0.00281628	0.928456	1.15683	0.802588	0.422213	-1.33888	3.1958	1.08181	0.0786351	0.0280206	2.80634	0.00501084	0.0237158	0.133554	0.068249	0.0326694	2.08908	0.0367003	0.00421823	0.13228	2.82593e-06	2.98129e-11	33	0.00180501	i	methylation	chr4	56023921	R				chr4:56023750-56024066	Island	FALSE
	cg08674415	-2.83567	0.016462	-172.255	0	-2.86793	-2.8034	1.11133	0.105555	0.0182618	5.78013	7.46e-09	0.069763	0.141348	0.0439782	0.0177363	2.47956	0.0131545	0.00921568	0.0787406	3.68e-09	4.8e-10	17	3.61179e-11	NA	NA	NA	NA	NA	NA	NA	NA	NA	NA	NA	NA	NA	NA	NA	NA	NA	NA	NA	NA	NA	NA	NA	ii	methylation	chr16	34430905	G				chr16:34430775-34431004	Island	FALSE
	cg15457725	-2.53371	0.0179847	-140.881	0	-2.56896	-2.49846	1.11119	0.105427	0.0173828	6.06502	1.32e-09	0.0713574	0.139497	-0.0695223	0.0215164	-3.23113	0.00123301	-0.111694	-0.0273509	0.793615	1.24e-09	16	3.63721e-12	-12.284	8.23851	-1.49104	0.135951	-28.4312	3.86323	0.977051	-0.023216	0.121915	-0.190428	0.848974	-0.262165	0.215733	-0.0449681	0.117145	-0.383867	0.701077	-0.274568	0.184632	0.787139	2.58436e-07	16	1.47786e-09	ii	methylation	chr19	3951823	G	MIR1268A	NR_031672	Body		OpenSea	FALSE
	cg14635573	-4.26549	0.0180759	-235.976	0	-4.30092	-4.23006	1.11115	0.105398	0.0176738	5.96354	2.47e-09	0.0707583	0.140038	0.731631	0.0167266	43.7404	0	0.698847	0.764415	0.382541	0	16	1.4073e-12	16.0444	12.6827	1.26507	0.205848	-8.81318	40.902	0.845394	-0.167953	0.130831	-1.28373	0.199235	-0.424377	0.088472	0.403728	0.176525	2.28709	0.0221904	0.0577462	0.74971	0.594636	0	16	5.95446e-12	ii	methylation	chr5	153652900	G	GALNT10	NM_198321	Body		OpenSea	FALSE
	cg06465788	-3.22201	0.0192827	-167.093	0	-3.2598	-3.18422	1.1111	0.105354	0.0172908	6.09309	1.11e-09	0.0714649	0.139244	-0.0511733	0.0218316	-2.34399	0.0190784	-0.0939625	-0.00838403	0.876851	2.27e-11	16	2.64032e-12	NA	NA	NA	NA	NA	NA	NA	NA	NA	NA	NA	NA	NA	NA	NA	NA	NA	NA	NA	NA	NA	NA	NA	ii	methylation	chr9	128986849	G				chr9:128985399-128985605	S_Shore	FALSE
	cg04585209	-2.04968	0.017494	-117.165	0	-2.08397	-2.01539	1.11086	0.105133	0.0166783	6.30357	2.91e-10	0.072444	0.137822	0.310179	0.0230566	13.4529	2.96e-41	0.264989	0.355369	0.00186306	1.05e-40	33	0.000987339	-0.50792	0.970946	-0.523118	0.600892	-2.41094	1.3951	1.09828	0.0937476	0.0255194	3.67359	0.000239169	0.0437306	0.143765	0.279462	0.0322391	8.66843	4.3813e-18	0.216275	0.342649	0.0126242	1.67152e-39	33	0.000588592	i	methylation	chr11	6292311	R	CCKBR	NM_176875	Body	chr11:6292256-6292693	Island	FALSE
	cg12955789	-2.07376	0.0237562	-87.2935	0	-2.12033	-2.0272	1.11082	0.105097	0.0194412	5.40589	6.45e-08	0.0669929	0.143201	0.027202	0.0187839	1.44815	0.147574	-0.00961382	0.0640178	2.6e-08	2.36e-07	33	0.00383909	NA	NA	NA	NA	NA	NA	NA	NA	NA	NA	NA	NA	NA	NA	NA	NA	NA	NA	NA	NA	NA	NA	NA	i	methylation	chr5	179588551	G	RASGEF1C	NM_175062	5'UTR	chr5:179588400-179588773	Island	FALSE
	cg13624528	-2.25843	0.0125533	-179.907	0	-2.28304	-2.23383	1.11067	0.104964	0.0145044	7.23672	4.6e-13	0.0765361	0.133392	0.0206464	0.0144425	1.42956	0.152844	-0.00766043	0.0489533	0.000322562	3.66e-12	17	2.11777e-12	2.09845	2.08397	1.00694	0.313962	-1.98607	6.18296	1.06312	0.0612058	0.0399864	1.53066	0.125852	-0.0171662	0.139578	0.0106729	0.0228511	0.467063	0.640455	-0.0341145	0.0554603	0.0225706	5.55305e-06	17	0.000806161	ii	methylation	chr6	101846409	G	GRIK2;GRIK2;GRIK2	NM_175768;NM_001166247;NM_021956	TSS1500;TSS1500;TSS1500	chr6:101846766-101847135	N_Shore	FALSE
	cg09368486	-2.45186	0.011965	-204.919	0	-2.47531	-2.42841	1.1106	0.104902	0.0184859	5.67473	1.39e-08	0.0686707	0.141134	0.00406698	0.0163491	0.248758	0.803548	-0.0279768	0.0361107	5.43e-09	1.21e-08	33	0.00279985	-1.37216	1.10177	-1.24542	0.212979	-3.5316	0.787268	1.10532	0.100136	0.0262257	3.81825	0.000134403	0.0487348	0.151538	-0.00235308	0.023649	-0.0995001	0.920741	-0.0487043	0.0439981	0.00587832	1.22746e-13	33	0.000603041	ii	methylation	chr2	208890779	G	PLEKHM3	NM_001080475	TSS1500	chr2:208890181-208890394	S_Shore	FALSE
	cg14417784	-2.03745	0.0198258	-102.768	0	-2.07631	-1.99859	1.11036	0.104688	0.0185113	5.65535	1.56e-08	0.0684065	0.14097	0.136824	0.0271962	5.031	4.88e-07	0.0835208	0.190128	2.61e-08	5.87e-12	33	0.00403457	NA	NA	NA	NA	NA	NA	NA	NA	NA	NA	NA	NA	NA	NA	NA	NA	NA	NA	NA	NA	NA	NA	NA	i	methylation	chr2	131009681	R				chr2:131009569-131010185	Island	FALSE
	cg00611789	-1.94999	0.0129022	-151.136	0	-1.97528	-1.9247	1.11034	0.10467	0.0147187	7.11134	1.15e-12	0.0758214	0.133518	0.0785986	0.0140034	5.61282	1.99e-08	0.0511524	0.106045	0.000398297	3.81e-15	17	3.40226e-10	3.48589	1.73825	2.00541	0.0449196	0.0789912	6.89279	1.23526	0.211283	0.0414449	5.09793	3.43389e-07	0.130053	0.292514	0.189999	0.0294582	6.4498	1.11999e-10	0.132262	0.247736	0.409546	1.71934e-29	17	2.40848e-12	i	methylation	chr5	78985432	R	CMYA5	NM_153610	TSS1500		OpenSea	FALSE
	cg21073410	-2.11792	0.0170337	-124.337	0	-2.15131	-2.08454	1.11034	0.104669	0.019369	5.40395	6.52e-08	0.0667065	0.142631	0.0190813	0.0147697	1.29192	0.196385	-0.0098668	0.0480294	0.253604	2.9e-11	16	7.84821e-08	-28.8335	32.3157	-0.892244	0.372262	-92.1712	34.5041	1.06446	0.0624663	0.146663	0.425918	0.670167	-0.224987	0.34992	0.137758	0.160855	0.856411	0.391771	-0.177512	0.453028	0.0970735	0.015228	16	0.0018186	i	methylation	chrX	110924849	R	ALG13;ALG13;ALG13;ALG13;ALG13;ALG13;ALG13;ALG13;ALG13;ALG13;ALG13;ALG13;ALG13	NM_001257230;NR_033125;NM_001257231;NM_001257241;NM_001257240;NM_001257237;NM_001257235;NM_001257234;NM_001168385;NM_001039210;NM_018466;NM_001257239;NM_001099922	5'UTR;Body;5'UTR;5'UTR;5'UTR;5'UTR;5'UTR;5'UTR;Body;Body;Body;TSS200;Body	chrX:110924384-110925275	Island	FALSE
	cg00973848	-3.15665	0.0189954	-166.18	0	-3.19388	-3.11942	1.11031	0.10464	0.0172803	6.05545	1.4e-09	0.0707713	0.138509	0.0313284	0.0201707	1.55317	0.120384	-0.00820541	0.0708622	0.158956	9.44e-09	16	4.55386e-13	-40.7054	15.0924	-2.69707	0.00699517	-70.286	-11.1248	1.28158	0.248096	0.0869827	2.85224	0.00434118	0.077613	0.418579	0.725533	0.296869	2.44395	0.0145273	0.143681	1.30738	0.349998	1.28167e-05	16	1.05431e-11	ii	methylation	chr15	99793877	G	LRRC28;LRRC28	NM_144598;NM_001284400	5'UTR;5'UTR	chr15:99791328-99792042	S_Shore	FALSE
	cg23602058	-2.25212	0.0434383	-51.8465	0	-2.33726	-2.16698	1.1102	0.104544	0.0170466	6.13284	8.63e-10	0.0711331	0.137954	0.0570541	0.00670322	8.51145	1.72e-17	0.0439161	0.0701922	2.28e-39	1.46e-36	33	0.01358	2.71211	2.28667	1.18605	0.235601	-1.76967	7.1939	1.09538	0.0911003	0.0251524	3.62194	0.000292407	0.0418025	0.140398	0.142662	0.0458434	3.11193	0.00185866	0.0528103	0.232513	0.0256663	1.53941e-61	33	0.00251789	ii	methylation	chr17	48154061	G	ITGA3;ITGA3	NM_005501;NM_002204	Body;Body		OpenSea	FALSE
	cg03329976	-3.31302	0.0157335	-210.571	0	-3.34385	-3.28218	1.10991	0.104281	0.0183675	5.67749	1.37e-08	0.0682815	0.140281	0.106719	0.0142686	7.47931	7.47e-14	0.0787534	0.134685	8.57e-05	6.04e-32	17	0.000166443	3.07887	1.87455	1.64246	0.100495	-0.595175	6.75292	0.994572	-0.00544279	0.0382394	-0.142335	0.886816	-0.0803907	0.0695051	0.181938	0.0328237	5.54288	2.97529e-08	0.117605	0.246271	0.0663844	1.71277e-49	17	0.000185064	i	methylation	chr8	55370283	G	SOX17	NM_022454	TSS1500	chr8:55370170-55372525	Island	FALSE
	cg11362935	-2.7463	0.013097	-209.69	0	-2.77196	-2.72063	1.1099	0.104272	0.0155158	6.72034	1.81e-11	0.0738612	0.134682	-0.0995803	0.0145806	-6.82962	8.51e-12	-0.128158	-0.0710027	5.72e-09	2.89e-14	33	1.12111e-11	NA	NA	NA	NA	NA	NA	NA	NA	NA	NA	NA	NA	NA	NA	NA	NA	NA	NA	NA	NA	NA	NA	NA	i	methylation	chr11	111250201	G	POU2AF1	NM_006235	TSS200		OpenSea	FALSE
	cg20164601	-2.11474	0.0136048	-155.441	0	-2.14141	-2.08808	1.10975	0.104136	0.0192414	5.4121	6.23e-08	0.066424	0.141849	0.00484262	0.016442	0.294528	0.768354	-0.027383	0.0370683	4.07e-05	1.2e-11	17	2.18229e-12	2.12521	1.62648	1.30664	0.191337	-1.06262	5.31305	1.13414	0.125876	0.0323747	3.88809	0.000101036	0.0624226	0.189329	0.0248374	0.0228081	1.08897	0.276166	-0.0198657	0.0695405	0.0569755	4.72547e-16	17	0.00573303	i	methylation	chr7	63642083	G				chr7:63642039-63643802	Island	FALSE
	cg21101648	-2.21854	0.00979083	-226.594	0	-2.23773	-2.19935	1.10974	0.104124	0.0161433	6.44996	1.12e-10	0.0724833	0.135764	0.0797332	0.0164681	4.84167	1.29e-06	0.0474563	0.11201	6.93e-05	3.05e-15	17	0.000784924	-1.90541	1.73709	-1.0969	0.272684	-5.31004	1.49922	1.06869	0.0664347	0.0433009	1.53426	0.124967	-0.0184336	0.151303	0.107204	0.0309619	3.46247	0.000535242	0.0465204	0.167889	0.00372378	5.70397e-14	17	4.65458e-12	ii	methylation	chr2	134548875	G					OpenSea	FALSE
	cg04788999	-2.67529	0.0445262	-60.0834	0	-2.76256	-2.58802	1.1097	0.104091	0.0182211	5.71267	1.11e-08	0.0683785	0.139804	-0.00880463	0.0353487	-0.249079	0.803299	-0.0780869	0.0604776	3.23e-35	1.48e-08	33	0.0137397	-1.93161	1.08289	-1.78376	0.0744626	-4.05403	0.190809	1.10542	0.100227	0.0311325	3.21937	0.00128471	0.0392085	0.161246	-0.030748	0.0460869	-0.667175	0.50466	-0.121077	0.0595807	0.000333073	4.82515e-09	33	0.00469051	ii	methylation	chr1	949850	G	ISG15	NM_005101	Body	chr1:949329-949851	Island	FALSE
	cg11196182	-3.04755	0.0153072	-199.093	0	-3.07755	-3.01755	1.10955	0.103952	0.0171521	6.06059	1.36e-09	0.0703344	0.137569	0.176834	0.0172162	10.2714	9.48e-25	0.143091	0.210577	3.18e-13	3.17e-33	33	0.00368603	-0.353617	0.971679	-0.363923	0.715915	-2.25807	1.55084	1.0619	0.0600559	0.0178528	3.36395	0.000768341	0.0250651	0.0950467	0.170481	0.0278911	6.11239	9.81505e-10	0.115816	0.225147	0.251562	1.79596e-119	33	1.00073e-11	i	methylation	chr7	1989412	R	MAD1L1;MAD1L1;MAD1L1	NM_003550;NM_001013837;NM_001013836	Body;Body;Body	chr7:1991914-1992122	N_Shelf	FALSE
	cg14952312	-2.53305	0.0142183	-178.155	0	-2.56092	-2.50519	1.10954	0.103946	0.01623	6.40452	1.51e-10	0.0721353	0.135756	-0.065149	0.0210013	-3.10214	0.00192129	-0.106311	-0.0239871	0.00120448	8.31e-24	33	0.000508024	-2.97452	0.998102	-2.98018	0.00288081	-4.93077	-1.01828	1.13306	0.124924	0.0343338	3.63852	0.000274206	0.0576313	0.192217	-0.032164	0.0335777	-0.957898	0.338114	-0.097975	0.033647	0.00346892	1.5779e-13	33	0.00164616	i	methylation	chr17	72350710	G	KIF19	NM_153209	Body	chr17:72350346-72350711	Island	FALSE
	cg23904955	-2.19913	0.0168653	-130.394	0	-2.23219	-2.16608	1.10935	0.103774	0.0182899	5.67385	1.4e-08	0.0679267	0.139622	0.0351558	0.0196071	1.79301	0.0729705	-0.00327338	0.0735849	1.29e-16	1.57e-09	33	0.000396932	NA	NA	NA	NA	NA	NA	NA	NA	NA	NA	NA	NA	NA	NA	NA	NA	NA	NA	NA	NA	NA	NA	NA	i	methylation	chr10	101282759	G				chr10:101282725-101282934	Island	FALSE
	cg04663285	-2.00895	0.0261857	-76.7193	0	-2.06027	-1.95763	1.10935	0.103774	0.0187824	5.52507	3.29e-08	0.0669613	0.140587	0.212418	0.0196453	10.8127	3e-27	0.173914	0.250922	6.13e-07	4.1e-26	33	0.00425789	-1.18946	0.83133	-1.43079	0.152491	-2.81883	0.43992	1.05356	0.0521784	0.0197993	2.63537	0.00840458	0.0133725	0.0909842	0.184699	0.0213123	8.66631	4.46357e-18	0.142928	0.22647	0.0156859	3.17865e-57	33	0.000398568	i	methylation	chr11	379455	G	B4GALNT4	NM_178537	Body	chr11:379295-380768	Island	FALSE
	cg10280412	-2.83345	0.0153602	-184.466	0	-2.86355	-2.80334	1.10926	0.103689	0.018084	5.73376	9.82e-09	0.0682453	0.139133	0.0364808	0.0162065	2.251	0.0243857	0.00471664	0.068245	5.77e-05	7.25e-08	17	0.000142233	0.855733	1.79448	0.47687	0.633454	-2.66138	4.37284	1.0815	0.0783453	0.0429856	1.82259	0.068365	-0.00590495	0.162596	0.0844527	0.0353906	2.3863	0.0170188	0.0150883	0.153817	0.00328465	1.86826e-07	17	7.36055e-11	i	methylation	chr11	61314117	R	SYT7	NM_004200	Body		OpenSea	FALSE
	cg23845646	-2.26806	0.016976	-133.603	0	-2.30133	-2.23478	1.10862	0.103118	0.0189286	5.44771	5.1e-08	0.0660183	0.140217	0.0173359	0.0157861	1.09817	0.272129	-0.0136043	0.0482761	0.00262691	7.67e-08	17	0.000502576	0.400167	1.78513	0.224167	0.822627	-3.09862	3.89895	1.1078	0.102379	0.0396978	2.57896	0.00990993	0.0245727	0.180185	0.0234844	0.0245211	0.95772	0.338204	-0.0245761	0.0715448	0.0497496	0.000132749	17	0.00224551	i	methylation	chr15	65116194	G	PIF1	NM_025049	Body	chr15:65116013-65116567	Island	FALSE
	cg01370449	-1.99722	0.00724063	-275.836	0	-2.01142	-1.98303	1.10842	0.102932	0.0161464	6.37489	1.83e-10	0.0712854	0.134578	0.106897	0.0128543	8.31605	9.09e-17	0.0817032	0.132091	0.0255017	3.29e-16	17	0.000412479	NA	NA	NA	NA	NA	NA	NA	NA	NA	NA	NA	NA	NA	NA	NA	NA	NA	NA	NA	NA	NA	NA	NA	ii	methylation	chr7	27183369	G	HOXA5	NM_019102	TSS200	chr7:27182613-27185562	Island	FALSE
	cg03780701	-2.43018	0.0312819	-77.6866	0	-2.49149	-2.36887	1.10838	0.102904	0.0188688	5.45366	4.93e-08	0.0659218	0.139886	-0.00283566	0.0188347	-0.150555	0.880327	-0.039751	0.0340797	3.91e-16	6.81e-08	33	0.00607387	-0.903878	0.868815	-1.04036	0.298174	-2.60672	0.798968	1.10881	0.103292	0.0202398	5.1034	3.33607e-07	0.0636225	0.142961	-0.00877744	0.0204071	-0.430117	0.667111	-0.0487747	0.0312198	0.0468838	1.87544e-23	33	0.000625536	i	methylation	chr8	38965386	G	ADAM32	NM_145004	Body	chr8:38965013-38965423	Island	FALSE
	cg06489367	-3.02273	0.0206355	-146.482	0	-3.06317	-2.98228	1.10817	0.102709	0.0192769	5.32805	9.93e-08	0.0649264	0.140491	-0.0617485	0.0180881	-3.41377	0.000640702	-0.0972005	-0.0262966	6.53e-13	2.25e-10	33	0.00139272	-0.356747	1.46232	-0.24396	0.807262	-3.22284	2.50935	1.11242	0.106542	0.0292068	3.64786	0.00026443	0.0492981	0.163786	-0.000943083	0.0291056	-0.0324022	0.974151	-0.0579889	0.0561028	1.46612e-07	2.95591e-13	33	0.000468995	i	methylation	chr11	32355509	G				chr11:32354760-32355484	S_Shore	TRUE
	cg13580265	-2.23022	0.0380229	-58.6545	0	-2.30474	-2.15569	1.10802	0.102577	0.0187168	5.48048	4.24e-08	0.0658927	0.139261	0.16979	0.039513	4.29706	1.73e-05	0.0923456	0.247234	2.04e-25	2.03e-08	33	0.00995585	-0.733516	1.01602	-0.72195	0.470325	-2.72488	1.25785	1.14123	0.132104	0.030885	4.27729	1.8918e-05	0.0715708	0.192638	0.213586	0.0508809	4.19777	2.69556e-05	0.113862	0.313311	0.00127002	2.21212e-18	33	0.000675143	ii	methylation	chr11	6291625	G	CCKBR	NM_176875	Body	chr11:6292256-6292693	N_Shore	FALSE
	cg26953288	-2.37927	0.012032	-197.746	0	-2.40285	-2.35569	1.10801	0.102566	0.0122308	8.38593	5.03e-17	0.0785945	0.126538	-0.0231651	0.0146696	-1.57912	0.114308	-0.051917	0.00558679	4.39e-08	5.32e-16	33	3.62221e-12	-2.98725	1.06178	-2.81344	0.00490139	-5.0683	-0.906206	1.09174	0.0877701	0.0272746	3.21802	0.00129081	0.0343129	0.141227	-0.0809239	0.034798	-2.32554	0.0200434	-0.149127	-0.0127211	1.05745e-05	3.97026e-12	33	9.68225e-05	i	methylation	chr8	143581481	G	BAI1	NM_001702	Body	chr8:143580769-143580975	S_Shore	FALSE
	cg14328523	-2.41679	0.010967	-220.37	0	-2.43829	-2.3953	1.10795	0.102515	0.0164557	6.22977	4.67e-10	0.0702625	0.134768	-0.049477	0.0140921	-3.51096	0.000446484	-0.0770971	-0.0218569	0.000716066	3.68e-09	17	0.000187116	1.35589	1.90824	0.710542	0.477368	-2.3842	5.09597	1.03689	0.0362244	0.0463415	0.781685	0.4344	-0.0546032	0.127052	-0.051066	0.0395118	-1.29242	0.19621	-0.128508	0.0263757	0.00351072	1.0299e-05	17	0.000211904	i	methylation	chr9	35036350	G					OpenSea	FALSE
	cg10116490	-2.72832	0.0154455	-176.641	0	-2.75859	-2.69805	1.10792	0.102481	0.0161517	6.34493	2.23e-10	0.0708246	0.134138	-0.0390869	0.0184177	-2.12225	0.033817	-0.0751849	-0.00298887	1.4e-12	2.29e-11	33	1.61316e-11	-0.862584	1.33156	-0.647798	0.517116	-3.4724	1.74723	1.11192	0.106088	0.0326531	3.24895	0.0011583	0.0420895	0.170087	0.00920942	0.0369868	0.248992	0.803367	-0.0632834	0.0817022	3.50007e-08	3.31474e-09	33	0.00119605	ii	methylation	chr1	11561711	G	PTCHD2	NM_020780	Body	chr1:11561366-11562156	Island	FALSE
	cg04880091	-1.90918	0.0588865	-32.4214	1.37e-230	-2.0246	-1.79377	1.10772	0.102308	0.0188385	5.4308	5.61e-08	0.0653854	0.139231	-0.0544191	0.0149102	-3.64978	0.00026246	-0.0836425	-0.0251956	1e-52	1.8e-07	33	0.0261559	NA	NA	NA	NA	NA	NA	NA	NA	NA	NA	NA	NA	NA	NA	NA	NA	NA	NA	NA	NA	NA	NA	NA	i	methylation	chr8	43132451	R				chr8:43132045-43132478	Island	FALSE
	cg03622996	-2.91316	0.0178081	-163.587	0	-2.94806	-2.87826	1.1077	0.102286	0.0184226	5.55222	2.82e-08	0.0661788	0.138394	0.43352	0.014693	29.5052	2.47e-191	0.404722	0.462318	0.961029	5.16e-198	16	2.83376e-13	-2.22471	15.3812	-0.144638	0.884996	-32.3713	27.9219	1.07335	0.070789	0.0976723	0.72476	0.4686	-0.120645	0.262223	0.432545	0.15158	2.85356	0.00432318	0.135452	0.729637	0.944277	1.58455e-191	16	3.61195e-09	ii	methylation	chr19	6422198	G	KHSRP	NM_003685	Body	chr19:6424430-6425169	N_Shelf	FALSE
	cg11504517	-2.93284	0.0655929	-44.7127	0	-3.0614	-2.80428	1.10766	0.102248	0.0186289	5.48866	4.05e-08	0.0657359	0.13876	0.0856112	0.00777816	11.0066	3.55e-28	0.0703663	0.100856	2.31e-34	1.9e-75	33	0.0330315	0.114683	1.26371	0.0907516	0.92769	-2.36214	2.5915	1.02932	0.0289012	0.0263094	1.09851	0.271981	-0.0226643	0.0804667	0.105089	0.0252787	4.15723	3.22124e-05	0.0555441	0.154635	2.83497e-05	1.11987e-52	33	0.000418188	i	methylation	chr1	3569899	G	TP73	NM_005427	5'UTR	chr1:3566445-3569636	S_Shore	FALSE
	cg17107493	-3.15368	0.0194548	-162.102	0	-3.19181	-3.11555	1.10756	0.102164	0.0171538	5.95574	2.59e-09	0.0685429	0.135785	-0.0578526	0.022122	-2.61516	0.00891864	-0.101211	-0.0144942	0.295782	7.24e-11	16	5.62422e-12	-11.4339	9.29287	-1.23039	0.21855	-29.6476	6.77981	1.21799	0.1972	0.0958812	2.05672	0.0397135	0.00927672	0.385124	0.670004	0.509864	1.31408	0.188818	-0.329311	1.66932	0.18381	0.0055115	16	5.31602e-12	ii	methylation	chr16	46763594	G	MYLK3;MYLK3;MYLK3;MYLK3	NM_001308301;NM_182493;NM_001308301;NM_182493	ExonBnd;ExonBnd;Body;Body		OpenSea	FALSE
	cg06410163	-2.44991	0.0756327	-32.3923	3.53e-230	-2.59815	-2.30168	1.10756	0.102156	0.0154331	6.61931	3.61e-11	0.0719079	0.132404	-0.0435048	0.00617104	-7.04984	1.79e-12	-0.0555999	-0.0314098	4.78e-93	1.26e-13	33	0.044433	2.2328	1.92545	1.15962	0.246203	-1.54102	6.00662	1.04623	0.0451958	0.0325343	1.38918	0.164779	-0.0185701	0.108962	-0.0219689	0.0276348	-0.794975	0.426628	-0.0761321	0.0321942	7.64739e-05	4.71711e-13	33	0.00773402	i	methylation	chr7	57484637	G				chr7:57484168-57485070	Island	FALSE
	cg10022966	-2.77211	0.0163806	-169.231	0	-2.80421	-2.74	1.10752	0.102122	0.019125	5.33972	9.31e-08	0.064638	0.139607	0.0619378	0.0206865	2.99411	0.00275244	0.021393	0.102483	1.34e-09	2.95e-07	33	0.00287123	-0.76197	1.28674	-0.592171	0.553736	-3.28393	1.75999	1.07283	0.0702962	0.0257347	2.73157	0.00630328	0.0198571	0.120735	0.0177785	0.0312527	0.568861	0.56945	-0.0434758	0.0790327	0.000176625	3.80506e-15	33	2.01642e-11	i	methylation	chr12	34518957	G					OpenSea	FALSE
	cg17552295	-2.58506	0.092199	-28.0379	5.62e-173	-2.76577	-2.40435	1.10712	0.101765	0.0158833	6.40707	1.48e-10	0.0706345	0.132896	0.0586872	0.00797383	7.35998	1.84e-13	0.0430588	0.0743156	3.51e-177	2.72e-29	33	0.0664426	-0.271278	1.22083	-0.222209	0.824151	-2.66405	2.1215	1.0772	0.0743613	0.0301382	2.46734	0.0136119	0.0152915	0.133431	0.0570998	0.0274838	2.07758	0.0377484	0.00323244	0.110967	3.11156e-35	2.63415e-27	33	0.0296933	ii	methylation	chr7	90321872	G					OpenSea	FALSE
	cg21222911	-2.67118	0.0185376	-144.095	0	-2.70751	-2.63484	1.10699	0.101647	0.0185722	5.47307	4.42e-08	0.065246	0.138048	0.0682082	0.0211158	3.23019	0.00123707	0.0268219	0.109594	0.481408	2.21e-08	16	3.2346e-12	1.6369	6.58784	0.248472	0.803769	-11.275	14.5488	1.11636	0.110074	0.0822017	1.33907	0.180549	-0.0510388	0.271186	0.122507	0.0857912	1.42797	0.1533	-0.0456403	0.290655	0.595051	1.30945e-07	16	2.90194e-10	ii	methylation	chr11	22851905	G	SVIP	NM_148893	TSS1500	chr11:22850765-22851367	S_Shore	FALSE
	cg04737916	-2.98285	0.0116406	-256.246	0	-3.00567	-2.96004	1.10686	0.101525	0.0159057	6.38293	1.74e-10	0.0703504	0.1327	0.141663	0.0154173	9.18862	3.98e-20	0.111446	0.17188	0.00207903	1.06e-63	17	4.88278e-12	0.486984	1.48999	0.326837	0.743791	-2.43334	3.40731	0.988738	-0.0113255	0.0360773	-0.313924	0.753579	-0.0820356	0.0593846	0.230992	0.0364696	6.33383	2.39146e-10	0.159513	0.302471	0.216013	4.03212e-52	17	0.00174383	i	methylation	chr12	133196028	R	P2RX2;P2RX2;P2RX2;P2RX2;P2RX2;P2RX2	NM_174872;NM_016318;NM_170683;NM_174873;NM_170682;NM_012226	Body;Body;Body;Body;Body;Body	chr12:133195922-133196556	Island	FALSE
	cg11941920	-2.1397	0.0115599	-185.097	0	-2.16236	-2.11705	1.10644	0.101145	0.0131315	7.70246	1.33e-14	0.0754073	0.126882	0.0176288	0.0121586	1.44991	0.147084	-0.00620158	0.0414593	0.015806	3.43e-16	17	5.52666e-05	-0.950737	1.6494	-0.576415	0.564335	-4.1835	2.28202	1.10492	0.099773	0.0397031	2.51298	0.0119716	0.0219564	0.17759	0.0628473	0.0226315	2.77699	0.00548649	0.0184905	0.107204	0.0206657	0.000288392	17	0.00181636	i	methylation	chr6	79339195	R					OpenSea	FALSE
	cg08288811	-2.97062	0.0101448	-292.822	0	-2.9905	-2.95074	1.10634	0.101056	0.0187879	5.37875	7.5e-08	0.0642319	0.137879	0.165693	0.0164507	10.0721	7.34e-24	0.133451	0.197936	0.0199976	6.73e-123	17	1.7177e-12	-0.78983	1.43239	-0.551408	0.581354	-3.59726	2.0176	1.11758	0.111161	0.0418755	2.65457	0.007941	0.0290869	0.193236	0.111606	0.0468738	2.38098	0.0172666	0.0197346	0.203477	0.371665	2.7481e-157	17	0.000107644	i	methylation	chr5	140180926	G	PCDHA2;PCDHA1;PCDHA3;PCDHA3;PCDHA1	NM_018905;NM_031411;NM_031497;NM_018906;NM_018900	Body;Body;1stExon;1stExon;Body	chr5:140180844-140181082	Island	FALSE
	cg00146027	-2.17322	0.0330354	-65.7845	0	-2.23797	-2.10847	1.10632	0.101038	0.0189352	5.33596	9.5e-08	0.0639253	0.13815	-0.0502355	0.0264099	-1.90214	0.0571524	-0.101998	0.00152703	5.72e-16	1.15e-07	33	0.00691957	-0.634244	0.873101	-0.726427	0.467577	-2.34549	1.077	1.06942	0.0671209	0.0193689	3.4654	0.000529446	0.0291586	0.105083	-0.0668947	0.0283212	-2.362	0.0181765	-0.122403	-0.0113862	0.0109888	3.45636e-18	33	0.0046936	ii	methylation	chr10	33299147	G					OpenSea	FALSE
	cg14463292	-2.22561	0.00802903	-277.196	0	-2.24135	-2.20988	1.10596	0.100717	0.00935812	10.7626	5.17e-27	0.0823758	0.119059	-0.0318912	0.0117962	-2.7035	0.0068613	-0.0550114	-0.00877096	0.0735954	2.2e-27	33	2.01348e-11	-2.10965	0.757041	-2.7867	0.00532469	-3.59342	-0.625876	1.13498	0.126615	0.0186365	6.79392	1.09126e-11	0.0900882	0.163142	-0.0355456	0.0220896	-1.60915	0.107583	-0.0788405	0.00774928	0.204692	3.46224e-15	33	0.00084871	i	methylation	chr3	192289252	G	FGF12	NM_004113	Body		OpenSea	FALSE
	cg03605463	-2.31036	0.0287688	-80.3077	0	-2.36675	-2.25397	1.10594	0.100694	0.0165749	6.07507	1.24e-09	0.0682074	0.13318	0.192199	0.0241701	7.95194	1.84e-15	0.144827	0.239572	2.87e-08	1.26e-21	33	0.00546668	-0.675522	0.842735	-0.801583	0.422794	-2.32725	0.976209	1.09612	0.0917797	0.0206159	4.45188	8.51198e-06	0.0513732	0.132186	0.220029	0.0294873	7.4618	8.5349e-14	0.162235	0.277823	0.0619903	6.72626e-27	33	0.00181942	i	methylation	chr16	89740564	G					OpenSea	FALSE
	cg20020062	-2.30362	0.0170181	-135.363	0	-2.33698	-2.27027	1.1055	0.100301	0.0170345	5.88807	3.91e-09	0.0669134	0.133688	-0.0982037	0.0134494	-7.30169	2.84e-13	-0.124564	-0.0718432	0.684603	1.85e-19	16	3.36674e-14	NA	NA	NA	NA	NA	NA	NA	NA	NA	NA	NA	NA	NA	NA	NA	NA	NA	NA	NA	NA	NA	NA	NA	ii	methylation	chrX	9880461	G	SHROOM2	NM_001649	Body		OpenSea	FALSE
	cg06059461	-2.68218	0.0204686	-131.038	0	-2.7223	-2.64206	1.10543	0.10023	0.0180157	5.56348	2.64e-08	0.0649199	0.13554	-0.044579	0.0235164	-1.89565	0.0580057	-0.0906704	0.00151232	1.71e-07	6.46e-10	33	0.00176498	-1.39467	1.09817	-1.26999	0.204088	-3.54704	0.757709	1.16257	0.150635	0.0290988	5.17667	2.25878e-07	0.0936024	0.207668	0.0284918	0.0353104	0.806895	0.419727	-0.0407153	0.0976988	4.65675e-05	8.6755e-12	33	0.000429973	ii	methylation	chr15	89960503	G				chr15:89959742-89959990	S_Shore	FALSE
	cg11861905	-2.494	0.0150694	-165.501	0	-2.52354	-2.46447	1.10541	0.100214	0.0156627	6.39827	1.57e-10	0.069516	0.130913	0.112043	0.0193301	5.79633	6.78e-09	0.0741572	0.14993	1.48e-11	3.54e-19	33	0.000435628	-0.117842	1.03761	-0.113571	0.909578	-2.15152	1.91583	1.08662	0.0830712	0.0240587	3.45285	0.000554688	0.035917	0.130225	0.0136581	0.0409763	0.333318	0.738894	-0.0666539	0.0939701	9.09965e-05	2.89215e-23	33	0.000277443	i	methylation	chr5	176045983	G				chr5:176046143-176047641	N_Shore	FALSE
	cg00748494	-1.9533	0.0317363	-61.5478	0	-2.0155	-1.8911	1.10536	0.100174	0.0175026	5.72338	1.04e-08	0.0658695	0.134478	0.00615223	0.0192018	0.320398	0.748667	-0.0314827	0.0437871	1.97e-10	5.92e-08	33	0.00643341	0.970455	0.85635	1.13325	0.257111	-0.70796	2.64887	1.07762	0.0747595	0.0188196	3.97243	7.11427e-05	0.0378738	0.111645	0.0281709	0.0203749	1.38263	0.166779	-0.0117632	0.0681049	0.0955285	2.79192e-15	33	0.00295483	i	methylation	chr13	23412343	G				chr13:23412207-23412623	Island	FALSE
	cg00538458	-2.5978	0.0324443	-80.0695	0	-2.66139	-2.53421	1.10475	0.0996196	0.01795	5.54983	2.86e-08	0.0644382	0.134801	0.152296	0.0274179	5.55464	2.78e-08	0.0985583	0.206034	1.44e-16	8.1e-12	33	0.00664303	-1.58957	0.970354	-1.63813	0.101395	-3.49143	0.312293	1.08013	0.0770818	0.024816	3.10613	0.00189551	0.0284434	0.12572	0.125765	0.0322322	3.90185	9.54589e-05	0.0625914	0.188939	0.00170506	1.9168e-20	33	0.00144354	ii	methylation	chr16	22959868	G				chr16:22959426-22959876	Island	TRUE
	cg02574844	-1.99867	0.00685377	-291.616	0	-2.0121	-1.98523	1.10457	0.0994542	0.011969	8.30932	9.63e-17	0.0759954	0.122913	0.100842	0.0103181	9.77327	1.47e-22	0.0806187	0.121065	0.596038	4.43e-22	17	2.21781e-13	-2.73733	1.24807	-2.19324	0.0282897	-5.1835	-0.291151	1.13559	0.127151	0.0305494	4.16215	3.15271e-05	0.0672753	0.187027	0.11414	0.017202	6.63528	3.23879e-11	0.0804246	0.147855	0.368991	4.36961e-15	17	4.70219e-05	i	methylation	chr11	5959923	R					OpenSea	FALSE
	cg04799410	-2.79208	0.0169992	-164.247	0	-2.8254	-2.75876	1.10451	0.0994035	0.0171622	5.792	6.96e-09	0.0657662	0.133041	0.157384	0.0237975	6.61347	3.75e-11	0.110742	0.204026	0.100334	7.47e-20	16	1.31823e-12	-21.935	13.8649	-1.58206	0.113637	-49.1096	5.23964	0.963787	-0.0368852	0.0826068	-0.446515	0.655225	-0.198792	0.125021	0.0312248	0.0757944	0.411967	0.680364	-0.11733	0.179779	0.068772	1.25311e-10	16	0.00221243	ii	methylation	chr3	187717711	G					OpenSea	FALSE
	cg06552810	-2.15471	0.0423869	-50.8344	0	-2.23779	-2.07164	1.1044	0.0993062	0.0145043	6.84668	7.56e-12	0.0708784	0.127734	0.0881369	0.0131753	6.68957	2.24e-11	0.0623138	0.11396	3.52e-35	2.57e-32	33	0.0129777	1.80179	0.85846	2.09886	0.0358291	0.119238	3.48434	1.06455	0.0625499	0.038486	1.62526	0.104107	-0.0128813	0.137981	0.0866323	0.0335278	2.5839	0.0097691	0.0209191	0.152345	0.0643943	3.86345e-57	33	0.000248164	ii	methylation	chr11	31128660	G					OpenSea	FALSE
	cg04044120	-2.03053	0.0205437	-98.8398	0	-2.0708	-1.99027	1.10402	0.098957	0.0181303	5.4581	4.81e-08	0.0634223	0.134492	0.122751	0.0253546	4.84137	1.29e-06	0.0730569	0.172445	2.81e-05	3.81e-09	33	0.00164818	-1.8042	0.988411	-1.82536	0.0679469	-3.74145	0.133045	1.11216	0.106306	0.0221347	4.80271	1.56536e-06	0.0629231	0.149689	0.107245	0.0367601	2.91742	0.00352942	0.0351961	0.179293	0.00648205	2.52007e-22	33	4.15422e-11	i	methylation	chr11	73668757	R	DNAJB13	NM_153614	Body		OpenSea	FALSE
	cg25881125	-3.86412	0.0184747	-209.158	0	-3.90033	-3.82791	1.1038	0.0987593	0.0177072	5.57734	2.44e-08	0.0640537	0.133465	0.411919	0.0179333	22.9695	9.41e-117	0.376771	0.447068	0.203648	9.48e-116	16	6.28475e-12	-17.0054	17.7752	-0.956695	0.338721	-51.8442	17.8333	1.2714	0.240119	0.103189	2.32699	0.019966	0.0378726	0.442366	0.967228	0.402308	2.4042	0.0162079	0.178719	1.75574	0.0552598	6.18604e-18	16	0.00494599	ii	methylation	chr14	48143830	G	MDGA2;MDGA2	NM_001113498;NM_001113498	1stExon;5'UTR	chr14:48143433-48145589	Island	FALSE
	cg04181038	-1.6541	0.0130969	-126.297	0	-1.67977	-1.62844	1.10379	0.0987452	0.0169454	5.82724	5.64e-09	0.0655327	0.131958	0.0358963	0.0155227	2.3125	0.0207502	0.00547231	0.0663203	1.54e-05	3.42e-08	17	1.39179e-07	-1.42494	1.46877	-0.970158	0.331968	-4.30368	1.4538	1.05114	0.0498781	0.029152	1.71097	0.0870868	-0.00725869	0.107015	1.63378e-05	0.0165932	0.000984609	0.999214	-0.0325058	0.0325384	0.565573	6.82132e-14	17	0.000862726	ii	methylation	chr4	183730758	G				chr4:183729059-183729344	S_Shore	FALSE
	cg26079810	-2.46801	0.0568995	-43.3749	0	-2.57953	-2.35649	1.10378	0.0987378	0.0155018	6.36944	1.9e-10	0.0683548	0.129121	0.128482	0.0194605	6.6022	4.05e-11	0.09034	0.166624	0.000612281	3.38e-20	17	0.0123491	NA	NA	NA	NA	NA	NA	NA	NA	NA	NA	NA	NA	NA	NA	NA	NA	NA	NA	NA	NA	NA	NA	NA	ii	methylation	chr6	164461131	G					OpenSea	FALSE
	cg15975750	-1.88291	0.0344857	-54.5996	0	-1.9505	-1.81532	1.10367	0.0986401	0.0131492	7.5016	6.3e-14	0.0728681	0.124412	0.0555866	0.01942	2.86234	0.00420531	0.0175241	0.0936491	3.32e-11	5.85e-13	33	0.00822388	-0.862407	0.905642	-0.952261	0.340965	-2.63743	0.912618	1.06773	0.0655307	0.0218159	3.00381	0.00266622	0.0227724	0.108289	0.0371018	0.022332	1.66138	0.0966381	-0.00666807	0.0808716	0.119678	5.13173e-11	33	0.00524036	ii	methylation	chr12	101112277	G				chr12:101109863-101111622	S_Shore	FALSE
	cg00876757	-1.88855	0.0648545	-29.1199	2.01e-186	-2.01567	-1.76144	1.10364	0.0986134	0.0153884	6.4083	1.47e-10	0.0684527	0.128774	0.00433865	0.0116347	0.372907	0.709218	-0.0184649	0.0271422	2.15e-72	4.75e-15	33	0.032303	0.47334	0.683009	0.693022	0.488296	-0.865333	1.81201	1.04871	0.0475616	0.0154255	3.08332	0.00204703	0.0173283	0.077795	0.0434713	0.0173751	2.50192	0.0123521	0.00941663	0.077526	0.033476	2.8609e-115	33	2.7497e-11	i	methylation	chr16	33483591	R				chr16:33483184-33483512	S_Shore	FALSE
	cg00815832	-2.1524	0.0124604	-172.739	0	-2.17682	-2.12798	1.10362	0.0985945	0.0175924	5.60437	2.09e-08	0.0641139	0.133075	0.0121088	0.0156596	0.773249	0.439375	-0.0185835	0.042801	3.04e-06	1.51e-07	17	0.000613229	NA	NA	NA	NA	NA	NA	NA	NA	NA	NA	NA	NA	NA	NA	NA	NA	NA	NA	NA	NA	NA	NA	NA	ii	methylation	chr1	228658973	G				chr1:228658937-228659152	Island	FALSE
	cg07073561	-1.81398	0.0350965	-51.6856	0	-1.88277	-1.74519	1.10359	0.0985649	0.0174403	5.65155	1.59e-08	0.0643825	0.132747	-0.0263999	0.0232819	-1.13392	0.256827	-0.0720315	0.0192318	1.45e-06	8.59e-09	33	0.00745344	-2.40615	0.911624	-2.63941	0.00830507	-4.1929	-0.619398	1.11482	0.108689	0.0206477	5.26396	1.40982e-07	0.0682198	0.149157	-0.00842489	0.0143222	-0.588239	0.556372	-0.0364959	0.0196461	0.0180232	4.84516e-18	33	8.05732e-12	ii	methylation	chr17	79615824	G				chr17:79614850-79615559	S_Shore	FALSE
	cg02273436	-2.45248	0.0230101	-106.583	0	-2.49758	-2.40738	1.10356	0.0985448	0.0175441	5.61697	1.94e-08	0.064159	0.132931	0.451312	0.0163691	27.5709	2.48e-167	0.419229	0.483395	1.63e-09	9.63e-174	33	0.00267422	-1.07625	0.800238	-1.34492	0.178653	-2.64469	0.492185	1.08974	0.085937	0.0194293	4.42306	9.73142e-06	0.0478562	0.124018	0.445511	0.0175963	25.3185	1.99788e-141	0.411023	0.479999	0.00474645	0	33	0.000768721	i	methylation	chr4	55143269	R	PDGFRA	NM_006206	Body		OpenSea	FALSE
	cg09745688	-2.36132	0.0172549	-136.849	0	-2.39514	-2.3275	1.10355	0.0985297	0.0183979	5.35549	8.53e-08	0.0624705	0.134589	0.0978677	0.0256004	3.8229	0.000131892	0.0476919	0.148044	2.33e-09	1.19e-09	33	0.00104648	-1.93205	1.17564	-1.6434	0.100301	-4.23627	0.372169	1.11261	0.106706	0.0301243	3.5422	0.000396805	0.0476638	0.165749	0.13353	0.058199	2.29438	0.0217688	0.0194625	0.247598	5.00027e-06	9.28519e-08	33	0.00191835	ii	methylation	chr16	2908918	G	PRSS22	NM_022119	TSS1500	chr16:2907574-2907836	S_Shore	FALSE
	cg05694459	-3.12602	0.0192532	-162.364	0	-3.16376	-3.08829	1.10329	0.0982922	0.0178769	5.49829	3.84e-08	0.0632542	0.13333	-0.0181385	0.0211158	-0.859004	0.390338	-0.0595247	0.0232476	0.00684563	8.01e-09	16	0	-2.68725	13.263	-0.202612	0.839438	-28.6823	23.3078	1.54731	0.436518	0.13678	3.19139	0.00141588	0.168435	0.704601	0.56518	0.364687	1.54977	0.121197	-0.149594	1.27995	0.00441632	0.141634	16	1.32995e-12	ii	methylation	chr16	29821173	G	MAZ;MAZ;MAZ;MAZ;MAZ	NM_001042539;NM_001276275;NR_074080;NM_002383;NM_001276276	3'UTR;Body;Body;Body;Body	chr16:29823163-29823906	N_Shore	FALSE
	cg27490993	-2.79378	0.0137522	-203.151	0	-2.82074	-2.76683	1.10326	0.09827	0.0175546	5.59796	2.17e-08	0.0638636	0.132676	0.102987	0.0163413	6.30226	2.93e-10	0.0709587	0.135015	1.23e-05	3.78e-11	17	2.39835e-12	2.87645	1.90261	1.51184	0.130574	-0.852604	6.60549	1.14851	0.138465	0.026884	5.15046	2.59854e-07	0.0857733	0.191157	0.048471	0.0125649	3.85765	0.000114484	0.0238442	0.0730977	0.000223294	4.37788e-19	17	0.0299135	ii	methylation	chr6	28984269	G				chr6:28984418-28984686	N_Shore	FALSE
	cg01994468	-4.056	0.018088	-224.237	0	-4.09145	-4.02055	1.10281	0.097864	0.0180149	5.43238	5.56e-08	0.0625554	0.133173	0.381177	0.0170411	22.3681	8.05e-111	0.347777	0.414577	0.411775	3.27e-110	16	2.28482e-13	-14.863	8.4995	-1.74869	0.0803453	-31.5217	1.79576	1.22876	0.206009	0.135401	1.52148	0.128141	-0.0593717	0.471389	0.796674	0.218519	3.64579	0.00026657	0.368385	1.22496	0.422833	3.70919e-105	16	1.55621e-11	ii	methylation	chr10	123872501	G	TACC2;TACC2;TACC2;TACC2;TACC2	NM_001291879;NM_001291876;NM_001291877;NM_206862;NM_206861	TSS200;Body;Body;Body;Body	chr10:123872119-123873462	Island	FALSE
	cg23636032	-3.11967	0.0112217	-278.003	0	-3.14166	-3.09767	1.10273	0.0977878	0.0170257	5.74355	9.27e-09	0.0644181	0.131157	0.108716	0.0149644	7.26501	3.73e-13	0.0793867	0.138046	0.000750222	1.04e-37	17	0.000346107	-4.4328	1.38511	-3.20033	0.00137271	-7.14756	-1.71804	1.08416	0.0808062	0.0290117	2.7853	0.00534781	0.0239444	0.137668	0.131018	0.0186881	7.01077	2.37004e-12	0.09439	0.167646	0.198202	2.20787e-111	17	0.000769992	i	methylation	chr1	17026786	R	ESPNP	NR_026567	Body	chr1:17025923-17027942	Island	TRUE
	cg15133252	-3.12614	0.0198911	-157.163	0	-3.16513	-3.08715	1.1027	0.0977645	0.0181441	5.38824	7.12e-08	0.0622028	0.133326	0.0741921	0.0225447	3.29089	0.000998702	0.0300054	0.118379	0.0675221	2.01e-09	16	2.16433e-12	-21.5132	11.8063	-1.82218	0.0684277	-44.6531	1.62672	1.10796	0.102516	0.0840957	1.21904	0.222828	-0.0623082	0.267341	0.802353	0.319784	2.50905	0.0121057	0.175588	1.42912	0.124695	2.82103e-06	16	2.7467e-12	ii	methylation	chr4	9924429	G	SLC2A9;SLC2A9	NM_020041;NM_001001290	Body;Body		OpenSea	FALSE
	cg16476128	-2.87065	0.0185924	-154.399	0	-2.90709	-2.83421	1.10266	0.097728	0.0172207	5.67502	1.39e-08	0.063976	0.13148	-0.0110415	0.0178064	-0.620087	0.535201	-0.0459415	0.0238584	0.46804	3.41e-08	16	3.99202e-14	-4.04062	9.2003	-0.439183	0.660529	-22.0729	13.9916	1.0607	0.0589297	0.0905902	0.650509	0.515364	-0.118624	0.236483	0.00953	0.172396	0.0552798	0.955916	-0.328359	0.347419	0.213133	0.00109619	16	4.35482e-11	ii	methylation	chr11	115509267	G					OpenSea	FALSE
	cg16597157	-2.58254	0.0197036	-131.07	0	-2.62116	-2.54392	1.10256	0.0976373	0.0170324	5.73246	9.9e-09	0.0642545	0.13102	0.394202	0.0232934	16.9233	3.03e-64	0.348547	0.439856	0.291679	1.58e-69	16	4.32957e-12	-1.65652	7.00967	-0.23632	0.813185	-15.3952	12.0822	1.30082	0.262998	0.100564	2.61524	0.00891659	0.0658965	0.460099	0.794504	0.154364	5.14696	2.64746e-07	0.491956	1.09705	0.722594	5.41053e-66	16	1.08204e-09	i	methylation	chr21	46077604	R	KRTAP12-3;TSPEAR;TSPEAR	NM_198697;NM_144991;NM_001272037	TSS1500;Body;5'UTR		OpenSea	FALSE
	cg04913730	-2.33217	0.00959508	-243.059	0	-2.35098	-2.31337	1.10256	0.097635	0.0110629	8.82545	1.09e-18	0.0759521	0.119318	0.0297325	0.0128429	2.31509	0.0206079	0.00456087	0.0549041	0.0147955	1.15e-17	33	0.00020462	NA	NA	NA	NA	NA	NA	NA	NA	NA	NA	NA	NA	NA	NA	NA	NA	NA	NA	NA	NA	NA	NA	NA	i	methylation	chr16	1121907	R	LOC146336	NR_027242	Body	chr16:1122629-1123009	N_Shore	FALSE
	cg01982166	-1.82399	0.0134098	-136.019	0	-1.85027	-1.79771	1.10247	0.0975511	0.0129472	7.53454	4.9e-14	0.0721751	0.122927	0.0514314	0.0146467	3.51146	0.000445648	0.0227244	0.0801385	0.0123105	2.37e-18	33	0.000515064	NA	NA	NA	NA	NA	NA	NA	NA	NA	NA	NA	NA	NA	NA	NA	NA	NA	NA	NA	NA	NA	NA	NA	ii	methylation	chr6	31148606	G				chr6:31148369-31148577	S_Shore	FALSE
	cg26833120	-2.59112	0.0106517	-243.259	0	-2.61199	-2.57024	1.1024	0.0974901	0.0152819	6.37943	1.78e-10	0.0675381	0.127442	-0.0675919	0.0137222	-4.92574	8.4e-07	-0.0944868	-0.0406969	0.00964169	6.44e-10	17	1.38466e-12	-1.63095	1.61061	-1.01263	0.311237	-4.78768	1.52578	1.05222	0.0508998	0.0400172	1.27195	0.203392	-0.0275326	0.129332	-0.025252	0.0638769	-0.395323	0.692604	-0.150448	0.0999443	0.032913	2.22117e-06	17	2.65754e-11	i	methylation	chr1	32169568	G	COL16A1;COL16A1	NM_001856;NM_001856	1stExon;5'UTR	chr1:32169537-32169869	Island	TRUE
	cg12924095	-2.53288	0.0151215	-167.502	0	-2.56252	-2.50324	1.10237	0.0974587	0.0165211	5.89903	3.66e-09	0.0650778	0.129839	-0.0271844	0.0113265	-2.40007	0.0163918	-0.049384	-0.00498489	0.00503186	1.36e-08	33	0.000807589	-4.39917	0.77109	-5.70514	1.16249e-08	-5.91048	-2.88786	1.09598	0.0916484	0.0131403	6.97463	3.06678e-12	0.065894	0.117403	-0.0523209	0.0181613	-2.8809	0.00396538	-0.0879164	-0.0167254	0.597279	4.4348e-47	33	2.10089e-12	i	methylation	chr5	151150029	G	G3BP1;G3BP1	NM_198395;NM_005754	TSS1500;TSS1500	chr5:151150014-151152086	Island	FALSE
	cg03636880	-2.02162	0.00568344	-355.703	0	-2.03276	-2.01048	1.10213	0.0972487	0.0118788	8.18677	2.68e-16	0.0739668	0.120531	0.0951226	0.00997678	9.5344	1.51e-21	0.0755684	0.114677	0.116195	4.03e-33	17	0.000459195	NA	NA	NA	NA	NA	NA	NA	NA	NA	NA	NA	NA	NA	NA	NA	NA	NA	NA	NA	NA	NA	NA	NA	ii	methylation	chr6	33048687	G	HLA-DPB1	NM_002121	Body	chr6:33048416-33048814	Island	TRUE
	cg12769705	-2.15224	0.00809586	-265.844	0	-2.16811	-2.13637	1.10184	0.0969771	0.0095007	10.2074	1.84e-24	0.0783561	0.115598	0.103784	0.00840609	12.3463	5.1e-35	0.0873087	0.12026	0.204978	1.15e-50	17	4.0349e-12	-3.27108	1.52696	-2.14222	0.032176	-6.26387	-0.278293	1.16076	0.149075	0.0248442	6.00038	1.96853e-09	0.100381	0.197768	0.0948928	0.0284085	3.34029	0.000836896	0.0392131	0.150572	0.595663	5.80108e-67	17	2.33198e-11	i	methylation	chr10	125521557	R	CPXM2	NM_198148	Body		OpenSea	TRUE
	cg04641860	-2.48653	0.00795131	-312.719	0	-2.50212	-2.47095	1.10165	0.0968093	0.0167555	5.77775	7.57e-09	0.063969	0.12965	0.0490861	0.0133851	3.66723	0.000245193	0.0228519	0.0753204	0.000820757	9.86e-09	17	0.000840714	NA	NA	NA	NA	NA	NA	NA	NA	NA	NA	NA	NA	NA	NA	NA	NA	NA	NA	NA	NA	NA	NA	NA	ii	methylation	chr10	43891547	G	HNRNPF;HNRNPF;HNRNPF;HNRNPF;HNRNPF;HNRNPF	NM_001098207;NM_001098205;NM_001098208;NM_001098206;NM_001098204;NM_004966	5'UTR;5'UTR;5'UTR;5'UTR;5'UTR;5'UTR	chr10:43891546-43892917	Island	TRUE
	cg21919719	-2.78446	0.0258081	-107.891	0	-2.83504	-2.73387	1.10138	0.0965599	0.016731	5.77132	7.87e-09	0.0637677	0.129352	0.0505158	0.0263494	1.91715	0.0552188	-0.00112811	0.10216	1.75e-09	5.46e-08	33	0.00380556	-1.63806	0.898101	-1.82392	0.0681646	-3.39831	0.122184	1.09908	0.0944697	0.0339428	2.7832	0.00538255	0.027943	0.160996	0.0804002	0.0420853	1.91041	0.05608	-0.00208534	0.162886	0.00357845	6.46131e-12	33	1.82746e-11	ii	methylation	chr11	1446802	G	BRSK2	NM_003957	Body		OpenSea	FALSE
	cg18852692	-2.33793	0.0219591	-106.467	0	-2.38097	-2.29489	1.10135	0.0965386	0.0178217	5.41692	6.06e-08	0.0616087	0.131468	-0.0403037	0.0124415	-3.23947	0.00119753	-0.0646885	-0.0159189	2.01e-06	5.41e-08	33	0.00265199	-1.0218	0.865056	-1.1812	0.237524	-2.71728	0.673677	1.08974	0.0859436	0.0182436	4.71088	2.46649e-06	0.0501867	0.121701	-0.0160124	0.0143404	-1.11659	0.264168	-0.0441191	0.0120942	0.466111	6.52426e-16	33	0.000816352	i	methylation	chr11	58830191	G				chr11:58830063-58830739	Island	FALSE
	cg23391107	-2.63358	0.0210888	-124.881	0	-2.67491	-2.59225	1.10125	0.0964418	0.0175507	5.49505	3.91e-08	0.0620431	0.13084	0.247243	0.0173893	14.2182	7.07e-46	0.213161	0.281326	2.37e-09	1.12e-62	33	0.00206614	-3.00311	1.03557	-2.89996	0.00373214	-5.0328	-0.97343	1.09128	0.0873544	0.0231635	3.77121	0.000162456	0.0419548	0.132754	0.25282	0.0253068	9.99022	1.68215e-23	0.20322	0.302421	6.67982e-06	2.21261e-69	33	2.34942e-12	i	methylation	chr17	45924227	R	SP6	NM_199262	3'UTR	chr17:45924598-45925807	N_Shore	FALSE
	cg02937671	-2.09318	0.00806519	-259.532	0	-2.10899	-2.07737	1.10111	0.0963209	0.0111055	8.67329	4.2e-18	0.0745546	0.118087	0.0353175	0.0106557	3.31443	0.000918304	0.0144328	0.0562023	0.219073	1.53e-35	17	1.899e-12	-4.01874	1.40547	-2.85936	0.00424495	-6.77341	-1.26407	1.11123	0.10547	0.0279112	3.77877	0.000157603	0.0507651	0.160175	0.017804	0.0335957	0.529949	0.596147	-0.0480424	0.0836504	0.77832	2.46988e-31	17	0.000227999	ii	methylation	chr4	2366485	G	ZFYVE28	NM_020972	Body	chr4:2366421-2367092	Island	TRUE
	cg22582617	-2.21992	0.0297113	-74.7166	0	-2.27816	-2.16169	1.10093	0.0961534	0.0177952	5.40332	6.54e-08	0.0612753	0.131031	0.0824166	0.0185089	4.45282	8.47e-06	0.0461399	0.118693	4.52e-09	2.48e-08	33	0.00588375	-1.95378	0.912542	-2.14103	0.0322717	-3.74233	-0.165229	1.12194	0.115061	0.022755	5.05651	4.26999e-07	0.070462	0.15966	0.0789227	0.0207355	3.80617	0.000141137	0.0382819	0.119564	0.156151	1.66483e-10	33	0.00198123	i	methylation	chr15	97307936	G					OpenSea	FALSE
	cg04847214	-3.33336	0.018434	-180.826	0	-3.36949	-3.29723	1.10085	0.0960842	0.0176437	5.44582	5.16e-08	0.0615032	0.130665	0.0751374	0.0179956	4.17533	2.98e-05	0.0398667	0.110408	0.946408	6.23e-09	16	4.01687e-13	-16.1836	16.1407	-1.00266	0.316027	-47.8189	15.4517	1.24599	0.219933	0.119686	1.83758	0.0661246	-0.0146479	0.454514	0.42618	0.368496	1.15654	0.247461	-0.296059	1.14842	0.767809	3.67654e-06	16	7.20865e-10	ii	methylation	chr14	78380189	G	ADCK1;ADCK1	NM_020421;NM_001142545	Body;Body		OpenSea	FALSE
	cg11924297	-2.86722	0.0184905	-155.064	0	-2.90346	-2.83098	1.10082	0.0960515	0.0171567	5.59847	2.16e-08	0.0624249	0.129678	-0.0882121	0.0200586	-4.39771	1.09e-05	-0.127526	-0.0488979	0.796572	3.31e-13	16	3.31783e-14	-14.1701	7.9334	-1.78613	0.0740782	-29.7192	1.3791	1.18483	0.1696	0.15299	1.10857	0.267617	-0.130256	0.469456	0.0624508	0.208801	0.299092	0.764869	-0.346792	0.471693	0.738575	2.06184e-10	16	7.95551e-10	ii	methylation	chr10	80808584	G	ZMIZ1-AS1;ZMIZ1-AS1;ZMIZ1-AS1	NR_024429;NR_015429;NR_024431	Body;Body;Body		OpenSea	FALSE
	cg21095253	-3.40972	0.0182571	-186.761	0	-3.4455	-3.37393	1.10077	0.0960063	0.0170877	5.61846	1.93e-08	0.0625151	0.129498	0.0633385	0.0178515	3.54807	0.000388061	0.0283501	0.0983268	0.935409	1.14e-09	16	2.05175e-11	6.93993	16.2743	0.426434	0.669791	-24.9572	38.837	0.918464	-0.0850526	0.125067	-0.680058	0.496468	-0.330179	0.160074	-0.252205	0.290153	-0.869213	0.384731	-0.820895	0.316485	0.921526	3.86094e-07	16	4.80759e-09	ii	methylation	chr14	66285935	G					OpenSea	FALSE
	cg11797908	-2.57084	0.0171876	-149.576	0	-2.60453	-2.53715	1.10067	0.095922	0.0170378	5.62997	1.8e-08	0.0625287	0.129315	-0.0765852	0.0142081	-5.39024	7.04e-08	-0.104433	-0.0487378	0.485641	1.48e-13	16	2.44267e-14	NA	NA	NA	NA	NA	NA	NA	NA	NA	NA	NA	NA	NA	NA	NA	NA	NA	NA	NA	NA	NA	NA	NA	ii	methylation	chrX	153152594	G	LCA10;L1CAM	NR_130768;NM_001278116	Body;TSS1500	chrX:153151016-153152219	S_Shore	FALSE
	cg25973369	-2.6548	0.054574	-48.6458	0	-2.76176	-2.54783	1.10024	0.0955238	0.0170024	5.61825	1.93e-08	0.0621997	0.128848	0.114068	0.00993176	11.4852	1.57e-30	0.0946024	0.133534	4.09e-56	9.27e-30	33	0.0224535	NA	NA	NA	NA	NA	NA	NA	NA	NA	NA	NA	NA	NA	NA	NA	NA	NA	NA	NA	NA	NA	NA	NA	i	methylation	chr4	190905990	R	TUBB4Q	NM_020040	1stExon	chr4:190905233-190906124	Island	FALSE
	cg23388020	-2.60262	0.0425059	-61.2294	0	-2.68593	-2.51931	1.10014	0.0954401	0.0170086	5.6113	2.01e-08	0.0621039	0.128776	0.0710412	0.0126373	5.62155	1.89e-08	0.0462725	0.0958099	4.28e-13	8.18e-14	31	0.0098843	-3.79714	1.33842	-2.83704	0.00455334	-6.42039	-1.1739	1.06399	0.0620266	0.019498	3.18118	0.00146679	0.0238112	0.100242	0.103775	0.0230484	4.50247	6.71676e-06	0.0586008	0.148949	0.0504032	2.93508e-38	31	8.60609e-12	i	methylation	chr14	70512877	R	SLC8A3;SLC8A3;SLC8A3;SLC8A3;SLC8A3;SLC8A3	NM_183002;NM_182936;NM_001130417;NM_033262;NM_182932;NM_058240	Body;Body;Body;Body;Body;Body	chr14:70512792-70512994	Island	FALSE
	cg04884072	-3.36643	0.0181036	-185.953	0	-3.40191	-3.33095	1.09995	0.0952655	0.0176767	5.38933	7.07e-08	0.0606198	0.129911	0.0392238	0.017464	2.24598	0.024705	0.00499504	0.0734525	0.49471	3.49e-07	16	7.2042e-14	-6.48819	14.3917	-0.450829	0.652113	-34.6954	21.719	1.24845	0.221903	0.0926653	2.39467	0.0166352	0.0402824	0.403524	0.164352	0.234942	0.699545	0.484212	-0.296125	0.62483	0.202133	7.9765e-05	16	5.10079e-08	ii	methylation	chr3	123459525	G	MYLK;MYLK;MYLK;MYLK	NM_053025;NM_053026;NM_053028;NM_053027	Body;Body;Body;Body		OpenSea	FALSE
	cg10622551	-2.23726	0.0229013	-97.6911	0	-2.28214	-2.19237	1.09989	0.0952112	0.0165265	5.76113	8.36e-09	0.0628199	0.127603	0.0187718	0.0175275	1.07099	0.284176	-0.0155816	0.0531251	7.14e-05	1.06e-08	33	0.00312392	0.186831	0.919412	0.203207	0.838973	-1.61518	1.98885	1.08703	0.0834464	0.0200725	4.15725	3.22108e-05	0.044105	0.122788	0.0702052	0.0278914	2.51709	0.0118328	0.0155391	0.124871	0.000818984	4.97061e-13	33	0.00766698	i	methylation	chr4	2366555	G	ZFYVE28	NM_020972	Body	chr4:2366421-2367092	Island	FALSE
	cg04682135	-3.03529	0.0128419	-236.357	0	-3.06046	-3.01012	1.09979	0.0951185	0.0169706	5.60489	2.08e-08	0.0618567	0.12838	-0.0745769	0.0206795	-3.60632	0.000310574	-0.115108	-0.0340458	2.94e-14	4.73e-09	33	0.00192659	0.102577	0.922803	0.111158	0.911491	-1.70608	1.91124	1.05823	0.0565981	0.0206925	2.7352	0.00623422	0.0160416	0.0971546	-0.0569757	0.0195145	-2.91966	0.00350415	-0.0952235	-0.018728	0.0135225	8.26862e-17	33	0.000603109	i	methylation	chr3	157260764	G	C3orf55;C3orf55;C3orf55;C3orf55	NM_001130001;NM_001099777;NM_001130002;NR_024016	TSS1500;TSS1500;TSS1500;TSS1500	chr3:157260666-157261224	Island	FALSE
	cg24474852	-2.65889	0.0328929	-80.835	0	-2.72336	-2.59443	1.09943	0.0947944	0.0149594	6.3368	2.35e-10	0.0654746	0.124114	-0.0181367	0.00912799	-1.98694	0.0469293	-0.0360273	-0.000246217	4.6e-16	1.36e-09	33	0.00736243	-1.36261	1.29626	-1.05118	0.293175	-3.90324	1.17802	1.0561	0.0545835	0.0233794	2.33468	0.0195601	0.00876066	0.100406	0.00679338	0.0293513	0.231451	0.816965	-0.0507341	0.0643209	0.00441227	3.85369e-07	33	0.00121308	ii	methylation	chr1	230850050	G	AGT;AGT	NM_000029;NM_000029	1stExon;5'UTR		OpenSea	FALSE
	cg24167652	-2.86023	0.0390887	-73.1728	0	-2.93684	-2.78362	1.09893	0.0943378	0.0173092	5.45016	5.03e-08	0.0604124	0.128263	0.147058	0.0147038	10.0014	1.5e-23	0.118239	0.175877	7.85e-15	8.9e-27	33	0.0109323	-6.11271	1.07038	-5.71077	1.12469e-08	-8.21063	-4.0148	1.14116	0.132043	0.0298968	4.41662	1.00257e-05	0.0734462	0.19064	0.136105	0.0213986	6.36046	2.01156e-10	0.0941642	0.178045	0.00081622	3.5707e-27	33	0.00701695	i	methylation	chr19	58740747	R	ZNF544	NM_014480	5'UTR	chr19:58739943-58740554	S_Shore	FALSE
	cg23605644	-2.23484	0.0190833	-117.11	0	-2.27224	-2.19744	1.09883	0.0942479	0.0172698	5.45737	4.83e-08	0.0603996	0.128096	0.0214719	0.0248584	0.863768	0.387715	-0.0272497	0.0701936	0.708239	3.41e-07	16	1.09683e-13	-18.4071	11.6756	-1.57655	0.114899	-41.2908	4.47659	1.12306	0.116058	0.0947795	1.22451	0.220761	-0.0697063	0.301822	-0.107905	0.123552	-0.873363	0.382465	-0.350062	0.134251	0.778418	0.000125511	16	0.000371408	ii	methylation	chr3	39543544	G	MOBP;MOBP;MOBP;MOBP;MOBP;MOBP;MOBP;MOBP;MOBP;MOBP;MOBP;MOBP	NM_001278323;NM_182935;NM_001278322;NR_103505;NR_103504;NR_003090;NM_182935;NM_001278322;NR_103506;NR_103505;NR_103504;NR_003090	TSS200;ExonBnd;ExonBnd;ExonBnd;ExonBnd;ExonBnd;5'UTR;5'UTR;Body;Body;Body;Body	chr3:39543771-39544223	N_Shore	FALSE
	cg05087952	-3.22031	0.0191247	-168.385	0	-3.2578	-3.18283	1.09862	0.0940523	0.0171416	5.48677	4.09e-08	0.0604553	0.127649	-0.0111521	0.021026	-0.530395	0.595838	-0.0523624	0.0300582	0.707123	1.48e-07	16	8.92788e-12	NA	NA	NA	NA	NA	NA	NA	NA	NA	NA	NA	NA	NA	NA	NA	NA	NA	NA	NA	NA	NA	NA	NA	ii	methylation	chr17	53360714	G	HLF	NM_002126	Body		OpenSea	FALSE
	cg25545917	-2.94551	0.085686	-34.3757	5.83e-259	-3.11345	-2.77757	1.0986	0.0940385	0.0162111	5.80088	6.6e-09	0.0622654	0.125812	0.0993443	0.0165083	6.01783	1.77e-09	0.0669886	0.1317	2.08e-93	5.64e-14	33	0.0569997	0.0896318	1.24322	0.0720967	0.942525	-2.34703	2.52629	1.07118	0.0687582	0.0331029	2.0771	0.0377919	0.00387768	0.133639	0.042777	0.0363379	1.1772	0.239115	-0.028444	0.113998	2.25081e-06	9.55397e-13	33	0.00414051	ii	methylation	chr4	1550349	G					OpenSea	FALSE
	cg17611045	-1.94842	0.038867	-50.1306	0	-2.0246	-1.87225	1.09816	0.0936392	0.0151589	6.17719	6.53e-10	0.0639283	0.12335	-0.0209578	0.0187382	-1.11845	0.263374	-0.0576841	0.0157684	2.71e-12	3.94e-09	33	0.0106717	-0.902053	0.882729	-1.02189	0.306832	-2.63217	0.828063	1.12818	0.12061	0.0232045	5.19769	2.01777e-07	0.0751299	0.16609	-0.013017	0.0194651	-0.668735	0.503664	-0.0511679	0.0251339	0.00986867	1.22475e-10	33	0.00208814	i	methylation	chr3	192289245	R	FGF12	NM_004113	Body		OpenSea	FALSE
	cg18428193	-2.23581	0.00829167	-269.645	0	-2.25206	-2.21956	1.09803	0.0935193	0.0132916	7.03597	1.98e-12	0.0674683	0.11957	0.091123	0.011798	7.72361	1.13e-14	0.0679994	0.114247	0.0244212	1.78e-19	17	0.000596448	-2.11776	1.47299	-1.43773	0.15051	-5.00476	0.769242	1.10101	0.0962246	0.0311078	3.09326	0.0019797	0.0352544	0.157195	0.051808	0.0165556	3.12934	0.001752	0.0193597	0.0842563	0.214477	2.07742e-11	17	0.000930068	i	methylation	chr2	27665017	G	KRTCAP3;NRBP1;KRTCAP3	NM_173853;NM_013392;NM_001168364	TSS1500;3'UTR;TSS1500	chr2:27664939-27665151	Island	FALSE
	cg24193659	-2.98505	0.084635	-35.2697	1.71e-272	-3.15093	-2.81917	1.09785	0.093356	0.0143973	6.48426	8.92e-11	0.0651378	0.121574	0.147364	0.0113542	12.9788	1.61e-38	0.12511	0.169617	8.88e-107	2.57e-37	33	0.0559641	0.0902289	0.949682	0.0950097	0.924307	-1.77111	1.95157	1.03512	0.0345149	0.0204573	1.68717	0.0915716	-0.00558074	0.0746105	0.141531	0.0126615	11.1781	5.21816e-29	0.116715	0.166347	5.42707e-08	7.87259e-42	33	0.00776859	i	methylation	chr11	788406	R	CEND1	NM_016564	Body	chr11:789871-790133	N_Shore	FALSE
	cg14781605	-2.56334	0.0146706	-174.727	0	-2.5921	-2.53459	1.0978	0.0933107	0.0172559	5.40747	6.39e-08	0.0594898	0.127132	-0.0391035	0.0187177	-2.08912	0.0366969	-0.0757896	-0.0024175	3.57e-12	2.59e-08	33	0.00216716	-1.01045	1.25718	-0.803746	0.421544	-3.47448	1.45357	1.07527	0.0725726	0.0319538	2.27117	0.0231366	0.00994427	0.135201	0.0156342	0.0351178	0.445194	0.65618	-0.0531954	0.0844639	8.21958e-06	0.000350621	33	0.00202877	ii	methylation	chr1	21864896	G	ALPL	NM_000478	5'UTR		OpenSea	FALSE
	cg06061125	-3.15495	0.0192588	-163.818	0	-3.1927	-3.1172	1.09776	0.093271	0.017133	5.44396	5.21e-08	0.0596911	0.126851	-0.0607226	0.0216483	-2.80495	0.00503242	-0.103153	-0.0182926	0.737796	1.06e-09	16	3.24927e-13	-10.1792	8.92271	-1.14082	0.253947	-27.6674	7.30902	1.19826	0.180873	0.0876595	2.06336	0.0390784	0.00906364	0.352683	0.589653	0.44586	1.32251	0.186	-0.284217	1.46352	0.788434	1.63636e-07	16	7.97066e-11	ii	methylation	chr1	203119731	G	ADORA1;ADORA1	NM_000674;NM_001048230	Body;Body		OpenSea	FALSE
	cg06060522	-1.66777	0.0368865	-45.2135	0	-1.74006	-1.59547	1.09733	0.0928797	0.0140765	6.59821	4.16e-11	0.0652903	0.120469	-0.035186	0.0145264	-2.42222	0.0154261	-0.0636572	-0.00671486	1.55e-23	2.48e-10	33	0.0096385	-1.95251	0.883861	-2.20907	0.0271701	-3.68484	-0.220171	1.06545	0.0634006	0.0194161	3.26536	0.00109325	0.0253457	0.101455	-0.00896212	0.0224155	-0.399818	0.689291	-0.0528957	0.0349715	0.000984528	2.68398e-11	33	0.000598134	i	methylation	chr20	44782039	R				chr20:44781880-44782193	Island	FALSE
	cg22772235	-2.21382	0.0486829	-45.4743	0	-2.30924	-2.1184	1.09677	0.0923666	0.0171174	5.39605	6.81e-08	0.058817	0.125916	0.2221	0.0142617	15.5732	1.11e-54	0.194147	0.250052	1.48e-48	2.93e-59	33	0.0172946	-0.628523	0.696474	-0.902436	0.366825	-1.99359	0.736541	1.05344	0.0520564	0.0144511	3.60224	0.000315485	0.0237327	0.08038	0.207021	0.0133974	15.4523	7.27957e-54	0.180763	0.233279	0.331659	1.57137e-214	33	2.72246e-12	i	methylation	chr4	82075193	R	PRKG2	NM_006259	Body		OpenSea	FALSE
	cg18217622	-2.02643	0.0306741	-66.0632	0	-2.08655	-1.96631	1.09649	0.0921129	0.0156307	5.89309	3.79e-09	0.0614773	0.122748	-0.0154775	0.0128789	-1.20178	0.22945	-0.0407196	0.00976457	2.73e-07	7.12e-11	33	0.00613372	-2.5865	0.89759	-2.88161	0.00395649	-4.34575	-0.82726	1.1459	0.13619	0.022913	5.94377	2.78542e-09	0.0912811	0.181099	0.00390692	0.0160275	0.243763	0.807414	-0.0275065	0.0353203	0.0971155	4.61668e-15	33	0.00232211	i	methylation	chr6	170732253	G				chr6:170732119-170732442	Island	FALSE
	cg10052597	-2.51658	0.0132546	-189.864	0	-2.54256	-2.4906	1.0956	0.0913049	0.0147699	6.18183	6.34e-10	0.0623565	0.120253	-0.036651	0.018087	-2.02637	0.0427268	-0.0721009	-0.0012011	1.06e-08	4.52e-09	33	1.88684e-08	-2.21346	0.923101	-2.39785	0.0164916	-4.02271	-0.404214	1.12068	0.113932	0.0199869	5.70034	1.1957e-08	0.0747584	0.153105	-0.0548462	0.0267399	-2.0511	0.0402567	-0.107255	-0.00243709	0.00406205	3.08535e-15	33	0.000123097	i	methylation	chr12	132903921	G	GALNT9	NM_001122636	Body	chr12:132905449-132906206	N_Shore	FALSE
	cg00244642	-2.42777	0.0114087	-212.799	0	-2.45013	-2.4054	1.09495	0.0907043	0.015741	5.76228	8.3e-09	0.0598525	0.121556	0.127166	0.01404	9.05744	1.34e-19	0.0996484	0.154684	0.00346239	1.14e-18	17	4.29242e-10	-1.70871	1.7081	-1.00036	0.317137	-5.05653	1.6391	1.08846	0.0847656	0.041578	2.03871	0.0414787	0.00327423	0.166257	0.110766	0.0261918	4.22905	2.34685e-05	0.0594313	0.162101	0.0106565	6.39895e-13	17	3.15561e-12	ii	methylation	chr6	164093014	G				chr6:164092861-164093113	Island	FALSE
	cg04252928	-2.12704	0.0460479	-46.192	0	-2.2173	-2.03679	1.09397	0.0898103	0.0151905	5.91228	3.37e-09	0.0600376	0.119583	0.0363364	0.0142957	2.54177	0.0110293	0.00831733	0.0643554	2.47e-32	7.4e-11	33	0.0154389	-1.82088	0.907725	-2.00598	0.0448586	-3.59998	-0.041768	1.05423	0.0528061	0.0194489	2.71512	0.00662519	0.0146869	0.0909252	-0.0362915	0.0363352	-0.998799	0.317892	-0.107507	0.0349241	0.000713655	1.31852e-23	33	3.55478e-12	ii	methylation	chr16	89168599	G	ACSF3;ACSF3;ACSF3	NM_174917;NR_023316;NM_001127214	Body;Body;Body	chr16:89167116-89167482	S_Shore	FALSE
	cg10932486	-1.94858	0.0168732	-115.484	0	-1.98165	-1.91551	1.09393	0.0897734	0.0168054	5.34194	9.2e-08	0.0568354	0.122711	0.000459316	0.00896264	0.0512479	0.959128	-0.0171071	0.0180258	0.0246192	8.8e-09	17	0.000666514	NA	NA	NA	NA	NA	NA	NA	NA	NA	NA	NA	NA	NA	NA	NA	NA	NA	NA	NA	NA	NA	NA	NA	i	methylation	chr5	61028265	G					OpenSea	TRUE
	cg06618935	-1.78046	0.0306503	-58.0894	0	-1.84053	-1.72038	1.09375	0.0896104	0.0158265	5.66204	1.5e-08	0.058591	0.12063	-0.0366248	0.0196911	-1.85997	0.0628903	-0.0752186	0.00196907	5.97e-11	5.43e-08	33	0.00609648	-2.90524	0.818614	-3.54898	0.000386724	-4.5097	-1.30079	1.08973	0.0859257	0.0182401	4.71081	2.46733e-06	0.0501758	0.121676	-0.00896502	0.0214551	-0.417851	0.676056	-0.0510162	0.0330862	0.0719852	1.17397e-24	33	3.43026e-11	ii	methylation	chr21	46677482	G				chr21:46677719-46677924	N_Shore	FALSE
	cg08800613	-1.74685	0.0240654	-72.5878	0	-1.79402	-1.69968	1.09351	0.0893953	0.0140572	6.35941	2.03e-10	0.0618438	0.116947	0.0664189	0.0336302	1.97498	0.0482708	0.000504883	0.132333	0.0056277	1.3e-09	33	0.00326438	-3.55811	0.825046	-4.31262	1.61328e-05	-5.17517	-1.94105	1.14787	0.137909	0.0189335	7.28388	3.2436e-13	0.1008	0.175018	0.08143	0.0336929	2.41683	0.0156562	0.0153932	0.147467	0.305771	1.86857e-15	33	0.000441131	i	methylation	chr2	1595498	R				chr2:1595402-1596020	Island	FALSE
	cg03716852	-2.43068	0.0117391	-207.058	0	-2.45369	-2.40767	1.09276	0.0887103	0.0153739	5.77018	7.92e-09	0.058578	0.118843	0.169894	0.0180162	9.43007	4.1e-21	0.134583	0.205206	3.36e-06	4.88e-20	33	0.000477798	-2.19118	1.05366	-2.07959	0.0375631	-4.25632	-0.126045	1.05945	0.0577516	0.0340827	1.69445	0.0901793	-0.00904936	0.124553	0.129834	0.0555082	2.339	0.0193354	0.0210397	0.238628	1.46288e-05	1.10549e-11	33	0.000947081	i	methylation	chr19	49669281	G	TRPM4	NM_017636	Body	chr19:49669275-49669552	Island	FALSE
	cg03830181	-2.53777	0.036885	-68.8021	0	-2.61006	-2.46547	1.09247	0.0884419	0.0164902	5.36331	8.17e-08	0.0561218	0.120762	-0.0432791	0.0287122	-1.50734	0.131723	-0.0995539	0.0129958	1.49e-28	4.97e-07	33	0.00924732	-0.655103	0.922204	-0.710366	0.477477	-2.46259	1.15238	1.03861	0.0378844	0.0249333	1.51943	0.128655	-0.010984	0.0867529	0.027361	0.0343052	0.797576	0.425116	-0.0398759	0.0945979	0.00073839	1.07656e-10	33	0.00377157	ii	methylation	chr13	20676097	G					OpenSea	FALSE
	cg09322973	-2.22824	0.0419944	-53.0605	0	-2.31055	-2.14593	1.09227	0.0882571	0.0141195	6.25073	4.09e-10	0.0605835	0.115931	0.04324	0.0271855	1.59055	0.11171	-0.0100426	0.0965225	1.69e-11	2.8e-09	33	0.0126371	-2.42674	0.795343	-3.05118	0.0022794	-3.98558	-0.867895	1.07037	0.0680049	0.0212191	3.20489	0.00135112	0.0264162	0.109593	0.0575932	0.023963	2.40342	0.0162424	0.0106266	0.10456	0.205905	2.15484e-19	33	0.00035619	i	methylation	chr12	8333010	G	FAM66C	NR_026788	Body	chr12:8332788-8333193	Island	FALSE
	cg14089267	-1.97144	0.0254647	-77.4185	0	-2.02135	-1.92153	1.09222	0.0882116	0.0160135	5.50859	3.62e-08	0.0568258	0.119597	0.153823	0.0190418	8.07817	6.57e-16	0.116502	0.191144	9.68e-11	2.61e-21	33	0.00378843	0.0842476	0.851683	0.0989189	0.921203	-1.58502	1.75352	1.06046	0.0587029	0.0196807	2.98277	0.00285653	0.0201295	0.0972763	0.214096	0.0251848	8.50098	1.87989e-17	0.164735	0.263457	0.222512	6.63863e-37	33	0.00106185	i	methylation	chr13	23412409	R				chr13:23412207-23412623	Island	FALSE
	cg06084579	-2.64379	0.0140229	-188.534	0	-2.67128	-2.61631	1.09193	0.087946	0.0145844	6.03013	1.64e-09	0.0593611	0.116531	0.0494704	0.0175294	2.82214	0.00477044	0.0151134	0.0838275	1.4e-11	2.29e-10	33	8.28287e-12	-3.61845	1.18043	-3.06537	0.00217404	-5.93205	-1.30485	1.12491	0.117706	0.0299503	3.93004	8.49307e-05	0.0590044	0.176407	0.066928	0.0272826	2.45314	0.0141615	0.0134551	0.120401	6.19565e-05	5.33941e-06	33	0.00226906	ii	methylation	chr6	27706179	G					OpenSea	TRUE
	cg14026325	-2.07393	0.0113389	-182.903	0	-2.09615	-2.0517	1.0919	0.0879147	0.0146312	6.00871	1.87e-09	0.0592381	0.116591	0.0978455	0.0147209	6.64669	3e-11	0.068993	0.126698	0.00533295	8.38e-13	17	5.47321e-05	NA	NA	NA	NA	NA	NA	NA	NA	NA	NA	NA	NA	NA	NA	NA	NA	NA	NA	NA	NA	NA	NA	NA	i	methylation	chr8	144787867	R				chr8:144787765-144788007	Island	TRUE
	cg02567769	-2.19132	0.0141713	-154.631	0	-2.21909	-2.16354	1.09185	0.0878752	0.0148808	5.90527	3.52e-09	0.0587093	0.117041	-0.0397389	0.0119438	-3.32716	0.000877357	-0.0631482	-0.0163295	0.227072	7.96e-18	17	0.000489968	-3.05274	1.3485	-2.26379	0.0235868	-5.69575	-0.409716	1.11071	0.104999	0.0311598	3.3697	0.000752487	0.0439272	0.166071	-0.027102	0.0164012	-1.65244	0.0984448	-0.0592477	0.00504375	0.273933	4.27096e-15	17	0.00048827	i	methylation	chr5	179588673	G	RASGEF1C	NM_175062	5'UTR	chr5:179588400-179588773	Island	FALSE
	cg24938077	-3.02228	0.0117093	-258.109	0	-3.04523	-2.99933	1.09145	0.087505	0.0121943	7.1759	7.18e-13	0.0636046	0.111405	0.00103269	0.0137542	0.0750817	0.94015	-0.025925	0.0279904	3.26e-05	4.55e-13	33	3.58731e-11	-5.01616	0.936388	-5.35692	8.46508e-08	-6.85145	-3.18087	1.08618	0.0826655	0.0213442	3.87298	0.000107514	0.0408317	0.124499	-0.0109577	0.0349957	-0.313116	0.754193	-0.0795481	0.0576327	0.0129207	5.0235e-21	33	0.000247197	i	methylation	chr1	16859313	G				chr1:16860873-16862296	N_Shore	FALSE
	cg12880003	-2.59946	0.0106454	-244.187	0	-2.62033	-2.5786	1.09122	0.0873004	0.0124861	6.99181	2.71e-12	0.0628281	0.111773	0.0190117	0.0153954	1.23489	0.21687	-0.0111627	0.0491862	0.0530547	9.01e-12	17	0.000229388	-1.62881	1.16382	-1.39953	0.161653	-3.90986	0.65224	1.0523	0.0509751	0.0239624	2.1273	0.0333956	0.00400966	0.0979406	0.0587142	0.016111	3.64435	0.000268068	0.0271372	0.0902911	0.682513	3.93127e-24	17	1.11939e-10	i	methylation	chr4	9382961	R				chr4:9382728-9383135	Island	FALSE
	cg14866032	-2.06087	0.0118038	-174.594	0	-2.084	-2.03773	1.09074	0.0868551	0.0113556	7.64866	2.03e-14	0.0645986	0.109112	0.125441	0.0205339	6.10896	1e-09	0.085195	0.165686	0.000652677	5.16e-17	33	0.000347918	-2.3492	0.887577	-2.64675	0.00812695	-4.08882	-0.609575	1.10722	0.101855	0.0203682	5.00068	5.71272e-07	0.0619339	0.141776	0.0738437	0.0426992	1.72939	0.0837391	-0.00984527	0.157533	0.000851738	8.15877e-12	33	0.000840291	i	methylation	chr15	98195808	R				chr15:98196021-98196391	N_Shore	FALSE
	cg08241330	-2.21316	0.0379467	-58.323	0	-2.28754	-2.13879	1.09042	0.0865633	0.0124746	6.93917	3.94e-12	0.0621136	0.111013	0.0260921	0.0088171	2.95926	0.00308378	0.0088109	0.0433733	6.84e-26	2.14e-14	33	0.01031	-1.31974	1.10864	-1.19041	0.233884	-3.49262	0.853151	1.075	0.0723228	0.0226727	3.18986	0.0014234	0.0278851	0.11676	0.0388669	0.0300845	1.29192	0.196383	-0.0200976	0.0978313	0.0714277	2.77306e-19	33	0.00035891	ii	methylation	chr16	8806663	G	ABAT;ABAT	NM_020686;NM_000663	5'UTR;TSS200		OpenSea	FALSE
	cg03406106	-2.25777	0.0601071	-37.5624	0	-2.37558	-2.13996	1.09028	0.0864366	0.0153637	5.62601	1.84e-08	0.0563242	0.116549	0.114477	0.016817	6.80722	9.95e-12	0.0815162	0.147438	2.02e-50	9.21e-13	33	0.0273873	-0.183116	0.993941	-0.184233	0.853831	-2.13121	1.76497	1.03229	0.0317776	0.0248875	1.27685	0.201656	-0.0170011	0.0805563	0.0967858	0.0329239	2.93968	0.00328549	0.0322561	0.161315	0.000906742	9.44134e-26	33	8.66451e-12	ii	methylation	chr16	81254169	G	PKD1L2;PKD1L2	NM_052892;NM_001076780	TSS200;TSS200		OpenSea	FALSE
	cg15864601	-2.51436	0.0428676	-58.6542	0	-2.59838	-2.43034	1.09014	0.0863021	0.0160356	5.38191	7.37e-08	0.0548729	0.117731	0.187489	0.0229591	8.16623	3.18e-16	0.14249	0.232488	4.5e-10	5.51e-27	33	0.0133017	-1.23751	0.79483	-1.55695	0.119482	-2.79535	0.320328	1.07125	0.0688305	0.0178551	3.85496	0.00011575	0.0338352	0.103826	0.217568	0.0220597	9.86265	6.04317e-23	0.174331	0.260804	0.181337	9.17588e-52	33	0.00099955	i	methylation	chr17	259839	G	C17orf97	NM_001013672	TSS1500	chr17:259754-260306	Island	TRUE
	cg16633951	-2.5447	0.0119209	-213.465	0	-2.56806	-2.52133	1.08981	0.0860001	0.0156036	5.51156	3.56e-08	0.0554176	0.116583	0.0503199	0.0143441	3.50806	0.000451387	0.022206	0.0784338	0.000137799	3.64e-10	17	0.0004643	-1.33635	1.41615	-0.943648	0.345349	-4.11195	1.43926	1.10654	0.101241	0.0291064	3.47829	0.000504626	0.044193	0.158288	0.0981965	0.015142	6.48506	8.86966e-11	0.0685188	0.127874	0.374213	5.03073e-35	17	0.00160013	i	methylation	chr10	42971575	R	LOC84856	NR_026827	Body	chr10:42971195-42971834	Island	FALSE
	cg15798862	-1.83397	0.0532304	-34.4535	3.99e-260	-1.9383	-1.72965	1.08946	0.0856788	0.0152927	5.6026	2.11e-08	0.0557056	0.115652	-0.00236237	0.0139548	-0.169288	0.86557	-0.0297132	0.0249885	5.65e-66	2.34e-08	33	0.021042	-1.64732	0.901446	-1.82742	0.0676363	-3.41412	0.119479	1.02452	0.024226	0.0207927	1.16512	0.24397	-0.016527	0.0649791	0.00842656	0.0170515	0.494184	0.621176	-0.0249937	0.0418468	0.016701	9.61466e-27	33	0.000413469	ii	methylation	chr7	76129360	G	DTX2;DTX2;DTX2;DTX2	NM_001102596;NM_001102595;NM_020892;NM_001102594	Body;Body;Body;Body	chr7:76129395-76129621	N_Shore	FALSE
	cg03654560	-1.68907	0.0161011	-104.904	0	-1.72063	-1.65751	1.08903	0.0852884	0.0152259	5.60154	2.12e-08	0.0554462	0.115131	0.0649947	0.021958	2.95995	0.00307685	0.0219578	0.108032	0.421327	1.47e-07	21	0.000792495	0.090246	1.37226	0.0657645	0.947565	-2.59933	2.77983	1.08436	0.0809925	0.024754	3.27189	0.0010683	0.0324755	0.12951	0.0484487	0.0252964	1.91524	0.0554617	-0.00113131	0.0980287	0.958243	1.00414e-16	21	1.982e-12	i	methylation	chr5	178266175	G					OpenSea	FALSE
	cg06612196	-2.29991	0.0677461	-33.9489	1.27e-252	-2.43269	-2.16713	1.08884	0.0851097	0.0155141	5.48595	4.11e-08	0.0547025	0.115517	0.0641201	0.0153173	4.18612	2.84e-05	0.0340987	0.0941415	1.54e-102	6.01e-08	33	0.0351923	NA	NA	NA	NA	NA	NA	NA	NA	NA	NA	NA	NA	NA	NA	NA	NA	NA	NA	NA	NA	NA	NA	NA	ii	methylation	chr6	6737390	G					OpenSea	FALSE
	cg22535103	-2.20135	0.0187586	-117.351	0	-2.23811	-2.16458	1.08647	0.0829331	0.0142147	5.8343	5.4e-09	0.0550727	0.110794	0.0351004	0.0248485	1.41258	0.15778	-0.0136017	0.0838026	0.00458888	1.82e-09	33	0.00190826	-1.54329	0.70603	-2.18587	0.0288248	-2.92709	-0.1595	1.09877	0.0941899	0.0242816	3.87906	0.000104862	0.0465987	0.141781	0.0273376	0.0276871	0.987375	0.323459	-0.0269282	0.0816033	0.347883	2.41168e-37	33	0	i	methylation	chr8	58192502	G	C8orf71	NR_026772	Body	chr8:58192499-58192884	Island	FALSE
	cg01989621	-2.42095	0.0469839	-51.5272	0	-2.51304	-2.32886	1.08627	0.0827513	0.013298	6.22281	4.88e-10	0.0566876	0.108815	-0.0518931	0.011312	-4.58742	4.49e-06	-0.0740642	-0.0297219	3.29e-22	2.42e-20	33	0.0163982	-1.92642	0.963778	-1.99882	0.0456278	-3.81539	-0.0374486	1.1027	0.0977657	0.0214839	4.55065	5.34802e-06	0.0556581	0.139873	-0.0550973	0.0127321	-4.32744	1.50854e-05	-0.0800517	-0.0301429	0.000381519	6.41555e-18	33	0.0102904	ii	methylation	chr7	57472709	G				chr7:57472316-57472797	Island	FALSE
	cg19605788	-1.99697	0.0149848	-133.266	0	-2.02634	-1.9676	1.08608	0.0825741	0.0143578	5.75115	8.86e-09	0.0544333	0.110715	-0.0513197	0.0180763	-2.83906	0.00452463	-0.0867486	-0.0158908	0.00663982	6.45e-08	33	0.000877852	-1.75348	0.824713	-2.12617	0.0334895	-3.36989	-0.137068	1.08911	0.085363	0.0206317	4.13747	3.51155e-05	0.0449256	0.1258	-0.00900067	0.0232566	-0.387016	0.698745	-0.0545828	0.0365814	0.0677211	1.14378e-08	33	0.00166604	i	methylation	chr19	40729386	R	CNTD2	NM_024877	Body	chr19:40729087-40729430	Island	FALSE
	cg12755421	-2.63754	0.0545376	-48.3619	0	-2.74443	-2.53065	1.08604	0.0825426	0.013111	6.29568	3.06e-10	0.0568455	0.10824	0.07059	0.0142273	4.96159	6.99e-07	0.042705	0.098475	3.34e-41	1.29e-11	33	0.0221448	-1.23346	0.949435	-1.29916	0.19389	-3.09432	0.627394	1.0622	0.0603393	0.0215525	2.79964	0.00511597	0.0180971	0.102581	0.0633342	0.0173889	3.64222	0.000270301	0.0292526	0.0974159	0.0369601	2.81922e-15	33	0.00647246	ii	methylation	chr11	6342214	G	PRKCDBP	NM_145040	TSS1500	chr11:6340445-6341909	S_Shore	FALSE
	cg16609021	-2.49029	0.0401231	-62.0663	0	-2.56893	-2.41165	1.08593	0.0824336	0.014836	5.55633	2.76e-08	0.0533556	0.111512	0.120022	0.019956	6.01432	1.81e-09	0.0809086	0.159135	1.2e-21	2.51e-16	33	0.0114309	-0.223248	0.676944	-0.329788	0.74156	-1.55003	1.10354	1.08036	0.0772934	0.0148647	5.19981	1.99492e-07	0.0481592	0.106428	0.114461	0.0187815	6.09434	1.09889e-09	0.0776499	0.151272	0.444382	6.99034e-60	33	2.63152e-12	ii	methylation	chr7	157754648	G	PTPRN2;PTPRN2;PTPRN2	NM_002847;NM_130842;NM_130843	Body;Body;Body		OpenSea	FALSE
	cg21856205	-2.57873	0.00683632	-377.21	0	-2.59213	-2.56533	1.0849	0.081484	0.00813924	10.0113	1.36e-23	0.0655314	0.0974366	0.00802271	0.00854814	0.938534	0.34797	-0.00873133	0.0247768	0.70065	8.1e-23	17	7.0427e-13	-3.56487	1.27943	-2.7863	0.00533132	-6.0725	-1.05724	1.07733	0.0744898	0.0241653	3.08251	0.00205263	0.0271267	0.121853	0.0232498	0.0120237	1.93367	0.0531536	-0.000316143	0.0468158	0.772906	1.13395e-19	17	5.31669e-11	i	methylation	chr7	94953877	G	PON1;PON1	NM_000446;NM_000446	1stExon;5'UTR	chr7:94953769-94953971	Island	FALSE
	cg19298225	-2.39955	0.00999053	-240.182	0	-2.41913	-2.37997	1.0842	0.0808447	0.011697	6.91155	4.79e-12	0.0579189	0.10377	0.00340526	0.00985593	0.345503	0.729716	-0.015912	0.0227225	0.0444719	2.51e-11	17	3.60296e-12	-1.24129	1.34575	-0.92238	0.35633	-3.8789	1.39632	1.07164	0.0691878	0.0257336	2.68862	0.00717484	0.0187509	0.119625	0.029664	0.0121401	2.44347	0.0145468	0.00586981	0.0534583	0.52862	3.1351e-17	17	2.38605e-12	i	methylation	chr17	13506284	R	HS3ST3A1	NM_006042	TSS1500	chr17:13503829-13505559	S_Shore	FALSE
	cg00596207	-2.45683	0.0119856	-204.981	0	-2.48032	-2.43334	1.08405	0.0807013	0.0149217	5.40832	6.36e-08	0.0514553	0.109947	0.047624	0.020268	2.34971	0.0187878	0.00789945	0.0873485	2.9e-07	1.89e-07	33	0.00157755	-1.36461	0.901531	-1.51366	0.130113	-3.13158	0.402359	1.0504	0.0491712	0.0181037	2.71609	0.00660589	0.0136886	0.0846538	0.0311693	0.0258531	1.20563	0.22796	-0.0195018	0.0818405	0.01251	2.5056e-20	33	1.19164e-12	i	methylation	chr2	95537708	G	TEKT4	NM_144705	1stExon	chr2:95537196-95537810	Island	FALSE
	cg07266144	-1.90301	0.0121023	-157.244	0	-1.92673	-1.87929	1.08262	0.0793811	0.0136193	5.82858	5.59e-09	0.0526878	0.106074	-0.0286978	0.013254	-2.16522	0.0303708	-0.0546751	-0.00272047	0.00061633	3.19e-09	17	3.99545e-12	0.859987	1.61257	0.533301	0.593825	-2.3006	4.02058	1.05887	0.0571992	0.0401667	1.42404	0.154434	-0.0215262	0.135925	-0.0296415	0.0284484	-1.04194	0.29744	-0.0853994	0.0261164	0.0130767	3.33094e-06	17	0.000520326	i	methylation	chr5	131607372	R	PDLIM4;PDLIM4	NM_003687;NM_001131027	Body;Body	chr5:131607018-131607889	Island	TRUE
	cg20078405	-2.41494	0.0125043	-193.13	0	-2.43945	-2.39044	1.08229	0.0790784	0.0141204	5.60029	2.14e-08	0.0514029	0.106754	0.00208563	0.0118306	0.176292	0.860065	-0.0211019	0.0252731	0.000172515	1.48e-07	17	1.27981e-11	1.31021	2.27742	0.575301	0.565088	-3.15347	5.77388	1.07707	0.0742432	0.0466403	1.59183	0.111424	-0.0171701	0.165657	0.022808	0.0411797	0.553864	0.579672	-0.0579029	0.103519	0.000109496	0.046449	17	0.0065722	ii	methylation	chr14	71277095	G	MAP3K9	NM_033141	TSS1500	chr14:71275512-71276571	S_Shore	FALSE
	cg11517269	-2.19044	0.030071	-72.8422	0	-2.24938	-2.1315	1.08163	0.0784655	0.0128944	6.08526	1.16e-09	0.053193	0.103738	0.0118875	0.0274886	0.432452	0.665413	-0.0419891	0.0657641	9.47e-14	3.78e-10	33	0.00610411	-0.857143	0.841378	-1.01874	0.308328	-2.50621	0.791927	1.06317	0.061256	0.0195563	3.13229	0.00173449	0.0229264	0.0995857	0.0338044	0.0355469	0.950981	0.341614	-0.0358662	0.103475	0.0217374	4.58629e-09	33	0.00230492	ii	methylation	chr6	28058789	G	ZSCAN12L1	NR_024063	TSS200		OpenSea	FALSE
	cg08562672	-1.71279	0.00666805	-256.866	0	-1.72586	-1.69972	1.08157	0.0784119	0.0112358	6.97877	2.98e-12	0.0563902	0.100434	-0.0262942	0.00922216	-2.8512	0.0043554	-0.0443693	-0.00821915	0.528379	2.54e-11	17	0.000259076	-4.24284	1.47255	-2.88128	0.00396059	-7.12898	-1.35669	1.12559	0.118305	0.025164	4.70135	2.58443e-06	0.0689844	0.167626	0.00836786	0.0216941	0.38572	0.699704	-0.0341518	0.0508876	0.625368	1.51566e-11	17	0.0015096	ii	methylation	chr19	21860753	G				chr19:21860792-21861016	N_Shore	TRUE
	cg24337025	-1.88983	0.0325557	-58.0491	0	-1.95364	-1.82602	1.08149	0.0783432	0.0129403	6.05419	1.41e-09	0.0529806	0.103706	0.0234496	0.015854	1.47909	0.139115	-0.00762374	0.0545229	5.55e-10	9.82e-09	33	0.007112	-1.44813	0.78558	-1.84339	0.0652727	-2.98784	0.0915814	1.03281	0.0322871	0.0171362	1.88415	0.0595446	-0.00129915	0.0658733	0.00979276	0.0163078	0.600496	0.548176	-0.0221699	0.0417554	0.0359166	3.10758e-09	33	7.03899e-05	ii	methylation	chr3	196705884	G					OpenSea	FALSE
	cg14615266	-2.35664	0.0102693	-229.485	0	-2.37677	-2.33651	1.08145	0.0783003	0.0118002	6.63554	3.23e-11	0.0551724	0.101428	0.131884	0.0113572	11.6124	3.56e-31	0.109624	0.154143	0.0110113	1.21e-35	17	2.04579e-12	NA	NA	NA	NA	NA	NA	NA	NA	NA	NA	NA	NA	NA	NA	NA	NA	NA	NA	NA	NA	NA	NA	NA	i	methylation	chr1	35586649	R				chr1:35586331-35586591	S_Shore	FALSE
	cg20244273	-2.67292	0.0129063	-207.102	0	-2.69821	-2.64762	1.08131	0.0781717	0.0146338	5.34186	9.2e-08	0.04949	0.106853	-0.0278696	0.0147962	-1.88356	0.059624	-0.0568696	0.00113044	0.000435609	5.73e-07	17	2.50571e-12	-2.05943	2.37329	-0.867754	0.385529	-6.711	2.59213	1.07148	0.0690389	0.060929	1.1331	0.257171	-0.0503798	0.188458	-0.00105609	0.04322	-0.0244352	0.980505	-0.0857658	0.0836536	4.82041e-05	0.0389749	17	1.55819e-11	ii	methylation	chr11	7597349	G	PPFIBP2	NM_003621	Body		OpenSea	FALSE
	cg19098768	-2.60274	0.0120394	-216.185	0	-2.62634	-2.57914	1.08131	0.0781693	0.0136472	5.72788	1.02e-08	0.0514214	0.104917	0.134277	0.0122104	10.997	3.95e-28	0.110345	0.158209	0.000719408	3.3e-35	17	1.48804e-11	2.57677	2.21535	1.16314	0.244771	-1.76523	6.91878	1.02927	0.0288527	0.0467733	0.616864	0.537325	-0.0628212	0.120527	0.118911	0.0341372	3.48334	0.000495207	0.0520036	0.185819	0.000118384	1.07402e-11	17	0.00458591	ii	methylation	chr11	13689411	G	FAR1	NM_032228	TSS1500	chr11:13689588-13690724	N_Shore	FALSE
	cg06011067	-2.41055	0.0546046	-44.1455	0	-2.51757	-2.30352	1.08109	0.0779706	0.0133281	5.85009	4.91e-09	0.051848	0.104093	0.00945978	0.0113327	0.834731	0.403869	-0.012752	0.0316715	4.8e-68	3.9e-10	33	0.022561	-0.300524	1.08212	-0.277718	0.781229	-2.42144	1.82039	1.01049	0.0104403	0.0277392	0.376373	0.70664	-0.0439275	0.0648081	-0.00971487	0.0278852	-0.348387	0.727549	-0.064369	0.0449392	4.70976e-06	1.13529e-11	33	0.0021976	ii	methylation	chr6	110677913	G	C6orf186	NM_001123364	Body	chr6:110678854-110679108	N_Shore	FALSE
	cg15982117	-1.33121	0.0133024	-100.073	0	-1.35728	-1.30514	1.08061	0.0775269	0.0120713	6.4224	1.34e-10	0.0538675	0.101186	-0.0310488	0.0095515	-3.25067	0.00115134	-0.0497694	-0.0123282	0.622848	6.32e-14	17	0.00040897	-1.35457	1.38982	-0.974643	0.329738	-4.07857	1.36942	1.07373	0.0711422	0.023481	3.02977	0.00244736	0.0251202	0.117164	-0.0279155	0.0208257	-1.34044	0.180104	-0.0687331	0.0129021	0.74451	3.54473e-23	17	2.9568e-11	i	methylation	chr6	32552106	R	HLA-DRB1	NM_002124	Body	chr6:32551851-32552331	Island	TRUE
	cg11766577	-1.83799	0.0104971	-175.095	0	-1.85857	-1.81742	1.08034	0.0772742	0.010323	7.48566	7.12e-14	0.0570415	0.0975068	0.186104	0.0170045	10.9444	7.07e-28	0.152776	0.219432	0.0341215	4.17e-29	33	6.7004e-05	-0.660975	0.692718	-0.954175	0.339995	-2.01868	0.696728	1.07387	0.0712695	0.0160374	4.44395	8.83218e-06	0.0398367	0.102702	0.145232	0.0363601	3.99427	6.48945e-05	0.0739675	0.216497	0.543117	1.32163e-27	33	0.000259183	i	methylation	chr21	47581405	G	C21orf56;C21orf56	NM_032261;NM_001142854	Body;Body	chr21:47580492-47582065	Island	FALSE
	cg08692111	-1.72915	0.0084141	-205.506	0	-1.74564	-1.71266	1.07997	0.0769324	0.00923885	8.32706	8.29e-17	0.0588246	0.0950402	0.0644563	0.0129916	4.96137	7e-07	0.0389932	0.0899195	0.0160695	3.35e-16	33	1.08179e-12	-3.28051	0.823482	-3.98371	6.78489e-05	-4.89451	-1.66652	1.08968	0.0858881	0.0177845	4.82938	1.36959e-06	0.0510311	0.120745	0.0626785	0.0197304	3.17674	0.00148939	0.0240076	0.101349	0.00976574	3.25475e-10	33	1.7749e-12	i	methylation	chr19	1737123	R				chr19:1734221-1734627	S_Shelf	FALSE
	cg09032391	-2.54675	0.0630563	-40.3886	0	-2.67034	-2.42317	1.07986	0.0768302	0.0141894	5.41463	6.14e-08	0.0490195	0.104641	0.0871581	0.0303359	2.8731	0.00406462	0.0277009	0.146615	5.08e-76	7.13e-08	33	0.0302903	-0.446634	0.931852	-0.479297	0.631727	-2.27303	1.37976	1.09527	0.090998	0.021014	4.33034	1.48877e-05	0.0498113	0.132185	0.0732518	0.0302239	2.42364	0.0153658	0.0140141	0.132489	3.57538e-08	3.13399e-11	33	0.0158492	ii	methylation	chr1	149166279	G				chr1:149162389-149162615	S_Shelf	FALSE
	cg12078775	-2.14088	0.00846024	-253.052	0	-2.15746	-2.1243	1.07936	0.0763656	0.0134657	5.67114	1.42e-08	0.0499734	0.102758	-0.00634324	0.0170073	-0.372972	0.709169	-0.0396769	0.0269904	0.00603949	5.38e-09	33	0.00115363	-0.693122	0.599651	-1.15588	0.247732	-1.86842	0.482172	1.05847	0.0568231	0.0123184	4.61287	3.97143e-06	0.0326795	0.0809666	0.0352226	0.0195287	1.80363	0.0712886	-0.0030529	0.0734981	0.949908	1.857e-27	33	7.50304e-14	i	methylation	chr6	30419543	R				chr6:30418844-30419630	Island	FALSE
	cg09428340	-1.88707	0.0385047	-49.0087	0	-1.96254	-1.8116	1.07925	0.0762664	0.0128489	5.93564	2.93e-09	0.051083	0.10145	0.184243	0.0256667	7.17831	7.06e-13	0.133938	0.234549	1.97e-08	1.15e-15	33	0.0101468	-0.875276	0.85797	-1.02017	0.307647	-2.55687	0.806314	1.07069	0.0683011	0.0183517	3.72178	0.000197823	0.0323324	0.10427	0.11759	0.0306492	3.83665	0.000124723	0.057519	0.177662	0.225782	7.38139e-27	33	0.00181214	i	methylation	chr6	163570371	G	PACRG;PACRG;PACRG	NM_152410;NM_001080378;NM_001080379	Body;Body;Body	chr6:163570162-163570814	Island	FALSE
	cg02713669	-2.59994	0.0650937	-39.9415	0	-2.72753	-2.47236	1.07877	0.0758195	0.0140639	5.39107	7e-08	0.0482547	0.103384	0.0314991	0.01808	1.74221	0.081472	-0.00393702	0.0669352	1.15e-34	3.03e-09	33	0.0324992	0.361062	1.60399	0.225102	0.8219	-2.7827	3.50482	1.05296	0.0516032	0.0279656	1.84524	0.0650027	-0.00320833	0.106415	0.109234	0.0557294	1.96008	0.0499869	6.26487e-06	0.218462	3.58773e-06	9.85232e-13	33	0.00331791	i	methylation	chr2	109746691	G	LOC100287216;SH3RF3	NR_029193;NM_001099289	TSS200;Body	chr2:109744585-109746833	Island	FALSE
	cg26842622	-2.76262	0.0106313	-259.857	0	-2.78346	-2.74178	1.0772	0.074364	0.013293	5.59423	2.22e-08	0.0483103	0.100418	0.15484	0.0114927	13.473	2.26e-41	0.132315	0.177365	0.0155278	2.65e-73	17	4.78505e-12	-3.61559	1.49447	-2.41931	0.0155498	-6.5447	-0.686485	1.04995	0.0487378	0.0280656	1.73657	0.0824635	-0.00626975	0.103745	0.166468	0.0247606	6.72309	1.77909e-11	0.117938	0.214998	0.467013	7.03344e-124	17	6.68757e-12	i	methylation	chr22	31219085	R	OSBP2	NM_030758	Body	chr22:31218226-31218893	S_Shore	FALSE
	cg18658556	-2.23278	0.0457012	-48.8561	0	-2.32236	-2.14321	1.07672	0.0739182	0.0130775	5.6523	1.58e-08	0.0482867	0.0995497	0.121522	0.0106768	11.3819	5.15e-30	0.100596	0.142448	2.03e-38	5.01e-30	33	0.0153962	0.454682	0.824837	0.551239	0.58147	-1.16197	2.07133	1.06019	0.0584488	0.0151779	3.85092	0.000117674	0.0287007	0.0881968	0.0921794	0.0135659	6.79491	1.08381e-11	0.0655906	0.118768	0.17054	7.74542e-75	33	1.56644e-12	i	methylation	chr4	7462594	R	SORCS2	NM_020777	Body		OpenSea	FALSE
	cg07868721	-2.62093	0.0102784	-254.995	0	-2.64108	-2.60079	1.07625	0.0734806	0.0126341	5.81604	6.03e-09	0.0487182	0.098243	0.0201229	0.0111892	1.79843	0.0721084	-0.0018074	0.0420533	0.0170011	4.27e-08	17	1.74455e-12	-2.53759	1.34545	-1.88606	0.0592868	-5.17462	0.0994337	1.10433	0.099238	0.030894	3.2122	0.00131721	0.0386868	0.159789	0.0434609	0.0136862	3.17553	0.00149562	0.0166365	0.0702853	0.239155	2.83639e-08	17	2.90906e-12	ii	methylation	chr8	117950348	G	C8orf85	NM_001025357	TSS200	chr8:117950472-117950717	N_Shore	FALSE
	cg25841265	-2.76469	0.00860724	-321.205	0	-2.78156	-2.74782	1.07587	0.0731259	0.0103656	7.05469	1.73e-12	0.0528098	0.0934421	0.0159265	0.00827871	1.92379	0.0543803	-0.000299433	0.0321525	0.211581	1.23e-14	17	4.37882e-12	-3.59345	1.33248	-2.69682	0.00700046	-6.20506	-0.981847	1.0882	0.0845264	0.0275065	3.07296	0.00211944	0.0306147	0.138438	0.0241257	0.018062	1.33572	0.181642	-0.0112752	0.0595266	0.587073	6.28673e-20	17	1.50729e-10	i	methylation	chr4	6660482	G				chr4:6660372-6660817	Island	FALSE
	cg15321244	-1.89933	0.0688996	-27.5667	2.79e-167	-2.03438	-1.76429	1.07567	0.0729414	0.0126196	5.78	7.47e-09	0.0482074	0.0976754	0.053535	0.011991	4.46461	8.02e-06	0.0300332	0.0770369	1e-51	1.95e-11	33	0.0366552	-1.06187	0.980752	-1.08271	0.278937	-2.98411	0.860369	1.0204	0.0201914	0.0263817	0.765358	0.444058	-0.0315157	0.0718986	0.0833949	0.0194368	4.29056	1.78219e-05	0.0452994	0.12149	4.84124e-05	2.86352e-16	33	0.00587019	i	methylation	chr6	32729643	G	HLA-DQB2	NR_003937	Body	chr6:32729342-32729877	Island	FALSE
	cg12170191	-2.29808	0.0114834	-200.123	0	-2.32059	-2.27558	1.07537	0.0726692	0.0135313	5.37044	7.85e-08	0.0461483	0.0991902	0.0165439	0.0138052	1.19838	0.230769	-0.0105138	0.0436015	0.00475682	4.88e-07	17	3.57037e-12	0.536032	1.85097	0.289595	0.772126	-3.09181	4.16387	1.1281	0.120538	0.0400664	3.00846	0.00262574	0.0420096	0.199067	0.0739365	0.0284728	2.59674	0.00941123	0.0181309	0.129742	0.0378605	0.000144208	17	0.00569894	i	methylation	chr8	142069560	R					OpenSea	FALSE
	cg09976142	-1.91736	0.0161437	-118.768	0	-1.949	-1.88571	1.07319	0.0706317	0.0129899	5.43743	5.41e-08	0.0451719	0.0960915	0.0352947	0.0494221	0.714149	0.475135	-0.0615708	0.13216	6.44e-05	1.06e-07	33	0.000681525	-2.80119	0.661095	-4.23719	2.26332e-05	-4.09691	-1.50547	1.04971	0.0485115	0.0138544	3.50152	0.000462616	0.0213573	0.0756657	0.0883915	0.047907	1.84506	0.0650284	-0.00550456	0.182287	0.765914	2.0766e-27	33	1.29984e-11	ii	methylation	chr9	130955436	G	CIZ1;CIZ1	NM_012127;NM_001131015	5'UTR;5'UTR	chr9:130955166-130955498	Island	FALSE
	cg06476685	-2.34949	0.00680187	-345.418	0	-2.36282	-2.33616	1.07282	0.070292	0.0113742	6.17994	6.41e-10	0.047999	0.0925851	0.0211883	0.00896562	2.36329	0.0181137	0.00361604	0.0387606	0.938707	5.71e-28	17	6.12685e-15	-1.91951	1.34029	-1.43216	0.152098	-4.54642	0.707408	1.05894	0.0572728	0.0265335	2.1585	0.0308886	0.00526799	0.109278	0.0546726	0.0417287	1.31019	0.190131	-0.0271142	0.136459	0.914669	4.42746e-24	17	1.84929e-11	ii	methylation	chr2	241459638	G	ANKMY1;ANKMY1	NM_017844;NM_016552	Body;Body	chr2:241459632-241460047	Island	FALSE
	cg18468962	-2.39842	0.066259	-36.1977	6.61e-287	-2.52829	-2.26856	1.07131	0.0688778	0.0127705	5.39353	6.91e-08	0.0438482	0.0939075	0.0134362	0.0162165	0.828552	0.407358	-0.0183476	0.04522	6.36e-24	9.27e-08	33	0.0337493	-0.189133	0.973282	-0.194325	0.845921	-2.09673	1.71846	1.00455	0.00454093	0.0279049	0.162729	0.870732	-0.0501516	0.0592335	0.0346656	0.0280494	1.23588	0.216504	-0.0203101	0.0896413	0.0125446	7.87722e-23	33	0.00109243	ii	methylation	chr19	15843165	G				chr19:15838996-15839277	S_Shelf	FALSE
	cg08097520	-1.99956	0.029274	-68.305	0	-2.05693	-1.94218	1.06934	0.0670407	0.0121801	5.50411	3.71e-08	0.0431681	0.0909133	0.008723	0.0222677	0.391734	0.695255	-0.0349208	0.0523668	6.46e-13	2.37e-07	33	0.00565238	0.428313	0.818293	0.523422	0.60068	-1.17551	2.03214	1.048	0.0468799	0.0200717	2.33562	0.0195111	0.00754006	0.0862198	0.000236258	0.0356336	0.0066302	0.99471	-0.0696044	0.0700769	0.00521784	3.55722e-08	33	0.0020605	ii	methylation	chr11	131779469	G	NTM;NTM;NTM;NTM	NM_016522;NM_001144059;NM_001144058;NM_001048209	TSS1500;TSS1500;TSS1500;Body	chr11:131780328-131781532	N_Shore	FALSE
	cg11706129	-1.85789	0.010005	-185.696	0	-1.8775	-1.83828	1.06914	0.0668555	0.0101913	6.56004	5.38e-11	0.0468809	0.0868301	0.0978563	0.0129983	7.52836	5.14e-14	0.07238	0.123333	0.0013262	1.13e-19	33	7.54401e-12	-1.18707	0.937145	-1.26669	0.205267	-3.02384	0.6497	1.1159	0.109665	0.020509	5.34714	8.93538e-08	0.0694676	0.149861	0.219581	0.0389857	5.63235	1.77767e-08	0.143171	0.295992	0.0215497	4.0399e-14	33	0.00787	i	methylation	chr1	41889307	R				chr1:41889270-41889626	Island	FALSE
	cg10582608	-1.75993	0.00712739	-246.925	0	-1.7739	-1.74596	1.06678	0.0646431	0.00973977	6.63702	3.2e-11	0.0455535	0.0837326	0.0149236	0.00818265	1.82381	0.0681813	-0.00111413	0.0309613	0.830967	2.29e-10	17	6.69933e-05	-1.95353	1.17848	-1.65767	0.0973838	-4.26331	0.356246	1.08012	0.0770759	0.0234888	3.28139	0.00103295	0.0310388	0.123113	0.0176986	0.00865415	2.0451	0.0408451	0.000736769	0.0346604	0.861586	8.58872e-10	17	8.75243e-11	i	methylation	chr6	28664190	R					OpenSea	FALSE
	cg13963793	-2.20786	0.0103525	-213.268	0	-2.22815	-2.18757	1.06542	0.0633669	0.0117173	5.40795	6.37e-08	0.0404013	0.0863325	0.0486621	0.0118113	4.11994	3.79e-05	0.0255123	0.0718119	0.0260289	2.97e-11	17	2.81277e-12	-0.0379574	1.29141	-0.0293921	0.976552	-2.56908	2.49317	1.05811	0.0564829	0.025357	2.2275	0.0259136	0.00678404	0.106182	0.0400965	0.0167591	2.39253	0.0167329	0.00724932	0.0729436	0.863231	4.70448e-09	17	0.000406401	i	methylation	chr1	223567173	R	C1orf65	NM_152610	1stExon	chr1:223566642-223567268	Island	FALSE
	cg06623985	-2.30283	0.00854235	-269.578	0	-2.31957	-2.28609	1.05708	0.0555077	0.00991723	5.5971	2.18e-08	0.0360703	0.0749452	0.064419	0.00832579	7.73728	1.02e-14	0.0481007	0.0807372	0.0284278	7.39e-21	17	9.3925e-13	-2.31694	1.43667	-1.61271	0.106807	-5.13276	0.498883	1.08391	0.080577	0.0313796	2.56781	0.0102343	0.019074	0.14208	0.0538231	0.0214286	2.51173	0.0120139	0.0118237	0.0958224	0.0622507	2.68042e-16	17	1.60302e-12	ii	methylation	chr15	62516282	G				chr15:62516324-62516805	N_Shore	FALSE
	cg24231558	-1.71629	0.0084422	-203.298	0	-1.73283	-1.69974	1.05196	0.050657	0.00774526	6.54039	6.14e-11	0.0354766	0.0658374	0.251132	0.0104482	24.0359	1.17e-127	0.230654	0.27161	0.147512	2.14e-126	33	6.17675e-11	-0.411109	0.697308	-0.589566	0.555482	-1.77781	0.95559	1.04987	0.0486622	0.0131647	3.69641	0.000218668	0.0228599	0.0744646	0.196603	0.0316192	6.21782	5.04103e-10	0.13463	0.258575	0.483565	6.56397e-140	33	0	i	methylation	chr7	16626326	R				chr7:16626148-16626531	Island	FALSE
	cg13207630	-1.71435	0.00680468	-251.937	0	-1.72769	-1.70101	1.05136	0.0500875	0.00813624	6.1561	7.46e-10	0.0341408	0.0660343	0.0389905	0.00729662	5.34364	9.11e-08	0.0246894	0.0532916	0.914833	5.16e-15	17	4.14268e-14	-1.54443	1.13107	-1.36545	0.172111	-3.76129	0.672438	1.05894	0.057266	0.023451	2.44194	0.0146085	0.0113029	0.103229	0.0300857	0.0158663	1.8962	0.0579333	-0.00101166	0.061183	0.743861	1.1505e-11	17	1.65688e-11	i	methylation	chr7	32358064	R					OpenSea	FALSE
	cg20607798	-2.24968	0.00680041	-330.816	0	-2.26301	-2.23635	1.04866	0.0475093	0.0081581	5.82358	5.76e-09	0.0315197	0.0634989	0.0931101	0.00682014	13.6522	1.96e-42	0.0797429	0.106477	0.598389	2.91e-46	17	1.69536e-14	-1.26248	1.15127	-1.09659	0.27282	-3.51893	0.99398	1.05044	0.0492076	0.0237844	2.0689	0.0385553	0.00259102	0.0958242	0.0820411	0.014804	5.54183	2.99319e-08	0.0530259	0.111056	0.835525	1.2579e-42	17	2.27481e-11	i	methylation	chr8	58055168	G				chr8:58054945-58055600	Island	FALSE
	cg12310025	-1.52138	0.00722163	-210.67	0	-1.53553	-1.50722	1.04514	0.0441556	0.00817585	5.40073	6.64e-08	0.0281312	0.0601799	-0.00450623	0.00940184	-0.479292	0.631731	-0.0229335	0.013921	0.622962	2.76e-07	17	2.59156e-14	0.216386	1.26229	0.171424	0.86389	-2.25765	2.69042	1.01342	0.0133341	0.0243336	0.54797	0.583712	-0.0343589	0.061027	-0.0132554	0.0180216	-0.735529	0.462017	-0.0485771	0.0220662	0.697427	0.000405297	17	6.44751e-05	i	methylation	chr6	25882481	R				chr6:25882327-25882560	Island	FALSE
	cg03167407	-1.52127	0.00670368	-226.93	0	-1.53441	-1.50813	0.953265	-0.0478619	0.00813217	-5.8855	3.97e-09	-0.0638007	-0.0319231	0.146003	0.0165222	8.83675	9.85e-19	0.11362	0.178386	0.178706	2.13e-18	25	3.13909e-14	-1.54769	0.707308	-2.18814	0.0286592	-2.93399	-0.161392	0.936617	-0.0654809	0.013688	-4.7838	1.72008e-06	-0.092309	-0.0386528	0.15538	0.020376	7.6256	2.42907e-14	0.115443	0.195316	0.094422	3.78026e-15	25	5.0647e-13	ii	methylation	chr2	241261657	G				chr2:241262311-241262759	N_Shore	TRUE
	cg25644740	-1.47031	0.00667091	-220.407	0	-1.48339	-1.45724	0.939881	-0.0620018	0.0098276	-6.30894	2.81e-10	-0.0812635	-0.04274	0.122442	0.0224615	5.45122	5e-08	0.0784188	0.166466	0.717019	2.3e-49	25	2.3657e-12	-1.74414	0.823929	-2.11686	0.0342718	-3.35901	-0.12927	0.958894	-0.0419743	0.0180439	-2.32623	0.0200061	-0.0773397	-0.00660892	0.107825	0.0330876	3.25877	0.00111895	0.0429745	0.172676	0.488012	3.55186e-21	25	0.000538166	ii	methylation	chr6	29894152	G	HCG4P6	NR_001317	TSS1500	chr6:29894140-29895117	Island	FALSE
	cg16717008	-3.34939	0.108749	-30.7993	2.68e-208	-3.56254	-3.13625	0.935188	-0.0670081	0.0124634	-5.37638	7.6e-08	-0.091436	-0.0425803	-0.0756341	0.0129625	-5.83485	5.38e-09	-0.10104	-0.0502281	3.19e-14	2.2e-11	11	0.0233823	NA	NA	NA	NA	NA	NA	NA	NA	NA	NA	NA	NA	NA	NA	NA	NA	NA	NA	NA	NA	NA	NA	NA	ii	methylation	chr3	148037650	G					OpenSea	FALSE
	cg15627180	-1.48766	0.00878659	-169.311	0	-1.50488	-1.47044	0.925718	-0.0771855	0.00924187	-8.35172	6.73e-17	-0.0952992	-0.0590717	-0.0639802	0.0168365	-3.8001	0.000144637	-0.0969791	-0.0309814	0.795425	1.62e-16	33	5.431e-05	NA	NA	NA	NA	NA	NA	NA	NA	NA	NA	NA	NA	NA	NA	NA	NA	NA	NA	NA	NA	NA	NA	NA	ii	methylation	chr11	117970688	G	TMPRSS4;TMPRSS4	NM_001083947;NM_019894	Body;Body		OpenSea	FALSE
	cg11010380	-2.75134	0.0116334	-236.504	0	-2.77414	-2.72854	0.923967	-0.0790792	0.0146719	-5.38983	7.05e-08	-0.107836	-0.0503227	0.284584	0.0145681	19.5347	5.56e-85	0.256031	0.313137	0.00180064	3.64e-86	17	5.34549e-12	-4.14505	1.4991	-2.76502	0.00569199	-7.08324	-1.20686	0.94029	-0.0615673	0.0314578	-1.95714	0.0503315	-0.123224	8.89625e-05	0.238908	0.0270615	8.82834	1.06242e-18	0.185869	0.291948	0.16483	6.30241e-123	17	1.11479e-10	ii	methylation	chr7	101007190	G	EMID2	NM_133457	Body	chr7:101005899-101007443	Island	TRUE
	cg03126739	-1.6944	0.0727541	-23.2895	5.67e-120	-1.837	-1.55181	0.916187	-0.0875348	0.0162501	-5.38672	7.18e-08	-0.119384	-0.0556852	0.50244	0.0437095	11.495	1.4e-30	0.416771	0.588109	2.18e-43	8.75e-30	33	0.0405555	-4.74366	1.26462	-3.75107	0.000176082	-7.22226	-2.26506	0.938358	-0.0636234	0.0358414	-1.77513	0.0758756	-0.133871	0.00662454	0.535265	0.048494	11.0378	2.5122e-28	0.440219	0.630312	4.44357e-11	4.5255e-25	33	0.0552178	ii	methylation	chr6	150211725	G	RAET1E	NM_139165	Body		OpenSea	FALSE
	cg11897628	-1.88076	0.00684403	-274.804	0	-1.89418	-1.86735	0.912764	-0.0912783	0.00869254	-10.5008	8.57e-26	-0.108315	-0.0742412	-0.0248001	0.00699016	-3.54786	0.000388368	-0.0385006	-0.0110997	0.886055	1.12e-24	17	6.70355e-12	-1.07277	1.13178	-0.947863	0.343199	-3.29101	1.14547	0.902239	-0.102876	0.0239505	-4.29537	1.74404e-05	-0.149818	-0.0559341	-0.015891	0.0149929	-1.0599	0.289188	-0.0452765	0.0134945	0.735615	8.56382e-21	17	2.52446e-12	ii	methylation	chr5	137785499	G					OpenSea	TRUE
	cg23098803	-2.89286	0.0117031	-247.188	0	-2.9158	-2.86992	0.912011	-0.0921032	0.0136711	-6.73709	1.62e-11	-0.118898	-0.0653084	0.162839	0.0161608	10.0762	7.04e-24	0.131164	0.194514	0.00302686	9.62e-26	17	1.3267e-11	-1.76352	1.92491	-0.916158	0.359584	-5.53626	2.00923	0.91608	-0.0876511	0.0430807	-2.03458	0.0418931	-0.172088	-0.00321451	0.159048	0.0251219	6.33105	2.43501e-10	0.10981	0.208286	0.00292092	1.00016e-15	17	7.03401e-11	ii	methylation	chr1	4192931	G				chr1:4192633-4193243	Island	FALSE
	cg16331727	-3.00517	0.0146367	-205.318	0	-3.03386	-2.97648	0.908578	-0.0958745	0.0170851	-5.61158	2e-08	-0.129361	-0.0623883	0.184555	0.0167066	11.0468	2.27e-28	0.151811	0.217299	2.28e-06	1.63e-28	17	8.40716e-12	4.09812	2.2877	1.79137	0.0732343	-0.385698	8.58194	0.924233	-0.0787908	0.0443891	-1.775	0.0758976	-0.165792	0.00821031	0.079883	0.050382	1.58555	0.112842	-0.0188639	0.17863	0.00514432	8.00265e-70	17	0.00609854	ii	methylation	chr8	11630219	G	NEIL2;NEIL2;NEIL2;NEIL2	NM_001135747;NM_145043;NM_001135746;NM_001135748	5'UTR;Body;Body;Body	chr8:11627091-11627668	S_Shelf	FALSE
	cg24389585	-2.95682	0.0137786	-214.594	0	-2.98382	-2.92981	0.908514	-0.0959447	0.0159084	-6.03106	1.63e-09	-0.127125	-0.0647647	0.110814	0.0156729	7.07042	1.54e-12	0.0800957	0.141532	2.17e-06	1.71e-25	17	3.77994e-11	-2.00246	1.80877	-1.10708	0.268258	-5.54759	1.54266	0.919715	-0.0836912	0.048048	-1.74182	0.0815393	-0.177864	0.0104812	0.13114	0.0203645	6.43964	1.19755e-10	0.0912262	0.171053	0.000363104	2.68994e-20	17	0.000916402	ii	methylation	chr7	27184125	G	HOXA5	NM_019102	TSS1500	chr7:27182613-27185562	Island	FALSE
	cg06299948	-3.00826	0.0186692	-161.135	0	-3.04485	-2.97167	0.905796	-0.0989416	0.0172937	-5.72124	1.06e-08	-0.132837	-0.0650465	0.41764	0.0203728	20.4999	2.16e-93	0.37771	0.45757	0.0167544	2.87e-111	16	3.10615e-14	-8.95145	16.4592	-0.543856	0.586541	-41.2109	23.3081	0.893596	-0.112502	0.282281	-0.398546	0.690228	-0.665762	0.440758	0.308043	0.467443	0.658997	0.509898	-0.608127	1.22421	0.00183731	5.5245e-11	16	1.17432e-12	ii	methylation	chr8	8865330	G	ERI1	NM_153332	Body		OpenSea	FALSE
	cg15665710	-3.35651	0.0138146	-242.969	0	-3.38358	-3.32943	0.903387	-0.101604	0.0162198	-6.2642	3.75e-10	-0.133395	-0.069814	0.0175239	0.0144878	1.20957	0.226445	-0.0108716	0.0459194	2.35e-06	3.68e-10	17	9.66734e-05	-6.54197	1.72198	-3.79911	0.000145219	-9.91698	-3.16696	0.976348	-0.0239362	0.0434418	-0.550995	0.581637	-0.109081	0.0612081	0.0145977	0.0258837	0.563974	0.572772	-0.0361334	0.0653289	0.0097921	4.40631e-10	17	6.42295e-12	ii	methylation	chr2	91757376	G				chr2:91757196-91757540	Island	FALSE
	cg15437043	-2.85695	0.0156373	-182.701	0	-2.8876	-2.8263	0.902107	-0.103022	0.0168828	-6.10222	1.05e-09	-0.136112	-0.0699327	0.121408	0.0188341	6.44619	1.15e-10	0.0844941	0.158322	1.61e-08	2.87e-20	17	1.32243e-11	-1.2282	2.17458	-0.5648	0.57221	-5.49031	3.0339	0.917772	-0.0858062	0.0477757	-1.79602	0.0724908	-0.179445	0.00783239	0.136169	0.0281239	4.84176	1.28696e-06	0.0810472	0.191291	4.54088e-05	2.00389e-05	17	0.00455693	ii	methylation	chr3	146261941	G	PLSCR1	NM_021105	5'UTR	chr3:146262126-146262505	N_Shore	TRUE
	cg04387952	-2.90417	0.0158772	-182.914	0	-2.93529	-2.87305	0.901301	-0.103916	0.0175017	-5.93749	2.89e-09	-0.138219	-0.0696136	0.0852895	0.0189217	4.50749	6.56e-06	0.0482036	0.122375	1.01e-07	2.12e-13	17	1.35127e-09	3.23282	2.24882	1.43756	0.150558	-1.17479	7.64043	0.932351	-0.0700463	0.0410755	-1.7053	0.0881377	-0.150553	0.0104603	0.0517821	0.0214814	2.41056	0.015928	0.00967943	0.0938848	0.000196187	6.664e-08	17	0.0138096	ii	methylation	chr9	139393948	G	NOTCH1	NM_017617	Body	chr9:139395020-139395287	N_Shore	TRUE
	cg24283186	-5.79573	0.0167737	-345.524	0	-5.82861	-5.76286	0.90012	-0.105228	0.0185989	-5.65774	1.53e-08	-0.141681	-0.0687745	0.6252	0.023811	26.2568	5.98e-152	0.578531	0.671869	3.31e-15	7.14e-157	33	0.00186628	NA	NA	NA	NA	NA	NA	NA	NA	NA	NA	NA	NA	NA	NA	NA	NA	NA	NA	NA	NA	NA	NA	NA	i	methylation	chr10	49514530	G				chr10:49514331-49515400	Island	FALSE
	cg23262340	-2.16071	0.0173879	-124.265	0	-2.19479	-2.12663	0.89928	-0.10616	0.0179264	-5.92202	3.18e-09	-0.141295	-0.0710253	0.266555	0.0223993	11.9001	1.18e-32	0.222653	0.310457	0.711801	8.14e-54	16	1.74293e-13	-11.4626	6.58531	-1.74063	0.0817488	-24.3695	1.4444	0.843206	-0.170544	0.0889842	-1.91656	0.055294	-0.344949	0.00386237	0.170634	0.0833682	2.04675	0.0406829	0.00723496	0.334032	0.754659	1.68115e-49	16	8.80517e-12	ii	methylation	chr7	100472376	G	SRRT;SRRT;SRRT;SRRT	NM_015908;NM_001128854;NM_001128853;NM_001128852	TSS1500;TSS1500;TSS1500;TSS1500	chr7:100472375-100473393	Island	FALSE
	cg15797801	-5.98261	0.017508	-341.707	0	-6.01692	-5.94829	0.898486	-0.107044	0.0183422	-5.83595	5.35e-09	-0.142994	-0.0710942	0.649758	0.0192616	33.7333	1.88e-249	0.612006	0.68751	1.53e-26	3.74e-248	33	7.91518e-11	-5.50372	1.51184	-3.64042	0.000272193	-8.46686	-2.54057	0.882019	-0.125542	0.0356302	-3.52348	0.000425924	-0.195376	-0.0557083	0.643802	0.0830458	7.75237	9.01947e-15	0.481035	0.806569	5.13259e-15	1.2759e-237	33	1.06392e-11	i	methylation	chr7	100473054	G	SRRT;SRRT;SRRT;SRRT	NM_001128853;NM_001128854;NM_015908;NM_001128852	5'UTR;5'UTR;5'UTR;5'UTR	chr7:100472375-100473393	Island	FALSE
	cg23646228	-3.1692	0.0199424	-158.918	0	-3.20829	-3.13012	0.898212	-0.107349	0.0201071	-5.33886	9.35e-08	-0.146758	-0.0679398	0.148377	0.0200442	7.40247	1.34e-13	0.109091	0.187663	0.484143	6.5e-25	16	2.67117e-12	-3.97739	9.03962	-0.439995	0.659941	-21.6947	13.7399	0.92212	-0.0810794	0.113234	-0.716034	0.47397	-0.303014	0.140855	0.0270372	0.203777	0.13268	0.894446	-0.372359	0.426433	0.179781	1.86863e-07	16	1.98414e-11	ii	methylation	chr15	91400400	G					OpenSea	FALSE
	cg24591628	-4.17732	0.022427	-186.263	0	-4.22128	-4.13337	0.89745	-0.108198	0.0199589	-5.42103	5.93e-08	-0.147316	-0.0690791	0.45107	0.0242102	18.6314	1.79e-77	0.403619	0.498521	0.626383	2.2e-78	16	0.000513837	4.82687	14.8691	0.324624	0.745466	-24.3161	33.9698	0.872038	-0.136922	0.224	-0.611259	0.541028	-0.575954	0.30211	0.220778	0.582768	0.378845	0.704803	-0.921425	1.36298	0.519404	5.0905e-71	16	2.20912e-10	ii	methylation	chr5	56112786	G	MAP3K1	NM_005921	Body	chr5:56110725-56112909	Island	FALSE
	cg26112574	-2.53575	0.0163008	-155.56	0	-2.5677	-2.5038	0.895383	-0.110503	0.020736	-5.32905	9.87e-08	-0.151145	-0.0698616	0.170424	0.0197576	8.62579	6.37e-18	0.1317	0.209149	1.32e-07	4.07e-17	17	6.3824e-12	0.472831	2.2434	0.210766	0.83307	-3.92415	4.86981	0.855977	-0.155512	0.0565641	-2.74931	0.00597208	-0.266376	-0.0446487	0.214723	0.0405124	5.30017	1.15692e-07	0.13532	0.294126	0.00454504	1.80005e-18	17	0.00110621	ii	methylation	chr1	94765135	G					OpenSea	TRUE
	cg14200572	-2.11731	0.0109141	-193.997	0	-2.1387	-2.09592	0.895213	-0.110694	0.0188775	-5.86378	4.52e-09	-0.147693	-0.0736945	0.0556589	0.0238169	2.33695	0.0194419	0.00897859	0.102339	0.000117678	3.27e-08	17	0.00109827	NA	NA	NA	NA	NA	NA	NA	NA	NA	NA	NA	NA	NA	NA	NA	NA	NA	NA	NA	NA	NA	NA	NA	ii	methylation	chr6	17972854	G	KIF13A;KIF13A;KIF13A;KIF13A	NM_022113;NM_001105567;NM_001105568;NM_001105566	Body;Body;Body;Body		OpenSea	TRUE
	cg17509516	-3.84519	0.0186484	-206.195	0	-3.88174	-3.80864	0.893536	-0.112568	0.0195649	-5.75358	8.74e-09	-0.150915	-0.0742217	0.238108	0.0197712	12.0432	2.11e-33	0.199358	0.276859	0.872002	3.14e-32	16	4.80021e-12	-17.6361	14.1491	-1.24645	0.2126	-45.3678	10.0956	0.980635	-0.0195548	0.103424	-0.189075	0.850034	-0.222261	0.183152	0.642634	0.351068	1.83051	0.0671737	-0.0454471	1.33072	0.782382	3.75809e-28	16	1.30776e-09	ii	methylation	chr6	135418393	G					OpenSea	FALSE
	cg24617363	-5.7694	0.0173038	-333.419	0	-5.80332	-5.73549	0.893308	-0.112824	0.0191829	-5.88148	4.07e-09	-0.150422	-0.0752261	0.54219	0.022011	24.6326	5.65e-134	0.499049	0.585331	2.34e-24	2.98e-147	33	0.000809896	-4.27451	1.35518	-3.15421	0.00160933	-6.93061	-1.61842	0.941799	-0.0599633	0.0358941	-1.67056	0.0948083	-0.130314	0.0103878	0.613044	0.0460903	13.3009	2.28604e-40	0.522708	0.703379	1.10386e-08	9.60761e-109	33	0.00230629	i	methylation	chr6	41040232	G	C6orf130;NFYA;NFYA	NM_145063;NM_021705;NM_002505	TSS200;TSS1500;TSS1500	chr6:41039981-41041679	Island	FALSE
	cg06636203	-3.07794	0.016241	-189.517	0	-3.10977	-3.0461	0.892715	-0.113488	0.0162906	-6.96649	3.25e-12	-0.145417	-0.081559	0.124248	0.0204718	6.06924	1.29e-09	0.0841242	0.164372	3.67e-09	5.55e-14	25	1.28167e-11	-0.970298	2.01816	-0.480783	0.630671	-4.92582	2.98523	0.936834	-0.0652489	0.0261279	-2.49729	0.0125148	-0.116459	-0.0140391	0.0697307	0.0550436	1.26683	0.205218	-0.0381529	0.177614	0.00992713	9.84324e-12	25	0.00134199	i	methylation	chr6	31867788	G	ZBTB12	NM_181842	Body	chr6:31867691-31867957	Island	FALSE
	cg20064006	-3.2223	0.0174983	-184.15	0	-3.2566	-3.188	0.892319	-0.113931	0.0203685	-5.59349	2.23e-08	-0.153853	-0.0740096	0.0735527	0.0185574	3.96353	7.39e-05	0.0371809	0.109925	5.55e-12	1.21e-12	17	0.000203945	-0.342346	2.03679	-0.168081	0.866519	-4.33437	3.64968	0.847464	-0.165507	0.0519766	-3.18425	0.0014513	-0.267379	-0.0636343	0.0985429	0.0260882	3.7773	0.000158538	0.047411	0.149675	0.000231275	9.64035e-12	17	1.70354e-11	ii	methylation	chr1	942329	G					OpenSea	FALSE
	cg24291237	-2.87219	0.0176223	-162.987	0	-2.90673	-2.83765	0.891233	-0.115149	0.0205567	-5.60154	2.12e-08	-0.15544	-0.0748588	-0.0500844	0.014375	-3.48413	0.000493735	-0.0782589	-0.0219099	0.0476739	2.08e-21	16	2.40255e-13	-22.3556	21.7302	-1.02878	0.303583	-64.9459	20.2348	0.853196	-0.158766	0.101033	-1.57143	0.116084	-0.356788	0.0392554	0.179807	0.17391	1.03391	0.301179	-0.161051	0.520665	0.00745498	0.00184258	16	0.00365024	ii	methylation	chr1	211869016	G					OpenSea	FALSE
	cg23375583	-3.02927	0.0191153	-158.474	0	-3.06673	-2.9918	0.888835	-0.117844	0.0207534	-5.67828	1.36e-08	-0.15852	-0.0771677	0.0916683	0.0211181	4.34075	1.42e-05	0.0502776	0.133059	2.17e-12	1.54e-11	17	4.43455e-11	-0.932019	2.33943	-0.398395	0.690339	-5.51722	3.65318	0.941598	-0.060177	0.0611262	-0.984471	0.324884	-0.179982	0.0596282	0.0785119	0.0260952	3.00868	0.00262389	0.0273663	0.129657	4.0956e-05	7.4887e-09	17	3.4127e-11	ii	methylation	chr17	43473508	G	ARHGAP27;ARHGAP27	NM_199282;NM_001159330	Body;Body	chr17:43472527-43474343	Island	FALSE
	cg26226702	-3.00911	0.0168148	-178.956	0	-3.04207	-2.97615	0.888766	-0.117921	0.0212666	-5.54492	2.94e-08	-0.159603	-0.0762397	0.0899884	0.0241617	3.72443	0.000195756	0.0426325	0.137344	2.76e-09	1.17e-07	17	3.11011e-11	1.68858	1.44926	1.16513	0.243966	-1.15192	4.52908	0.894873	-0.111073	0.0262221	-4.23587	2.2767e-05	-0.162468	-0.0596791	0.0826495	0.0142793	5.78805	7.12072e-09	0.0546626	0.110637	0.203806	9.96353e-17	17	0.00243096	ii	methylation	chr14	105821767	G	PACS2;PACS2	NM_015197;NM_001100913	Body;Body	chr14:105821482-105821768	Island	FALSE
	cg24589113	-4.94039	0.0203612	-242.638	0	-4.9803	-4.90048	0.887412	-0.119446	0.0221081	-5.40283	6.56e-08	-0.162777	-0.0761151	0.310268	0.0252812	12.2727	1.27e-34	0.260717	0.359818	5.39e-13	2.79e-35	17	5.71949e-12	-8.06828	2.65995	-3.03324	0.00241943	-13.2817	-2.85487	0.956247	-0.0447392	0.0557349	-0.802716	0.422139	-0.153978	0.0644991	0.335017	0.0437812	7.65209	1.97744e-14	0.249208	0.420827	3.81324e-05	1.98753e-38	17	1.20724e-11	i	methylation	chr1	205180654	R	DSTYK;DSTYK	NM_199462;NM_015375	1stExon;1stExon	chr1:205179963-205180910	Island	FALSE
	cg07108441	-2.90901	0.00649148	-448.127	0	-2.92173	-2.89628	0.885148	-0.122001	0.0139379	-8.75315	2.07e-18	-0.149319	-0.0946829	0.162962	0.0188079	8.66454	4.53e-18	0.126099	0.199825	0.0614358	5.82e-36	17	0.000786911	-2.5276	1.48319	-1.70416	0.0883507	-5.4346	0.379402	0.917191	-0.0864394	0.0305696	-2.82762	0.00468949	-0.146355	-0.026524	0.158101	0.02132	7.41561	1.21066e-13	0.116314	0.199887	0.172765	1.90942e-44	17	0.0041905	i	methylation	chr4	186508724	G	SORBS2;SORBS2;SORBS2;SORBS2;SORBS2;SORBS2;SORBS2;SORBS2	NM_001145670;NM_001145671;NM_001145673;NM_001145674;NM_001145675;NM_021069;NM_003603;NM_001145672	3'UTR;3'UTR;3'UTR;3'UTR;3'UTR;3'UTR;3'UTR;3'UTR		OpenSea	TRUE
	cg11822642	-3.26814	0.0558612	-58.5047	0	-3.37763	-3.15866	0.88437	-0.12288	0.0214731	-5.72252	1.05e-08	-0.164967	-0.0807937	0.195008	0.0189142	10.3102	6.34e-25	0.157937	0.23208	1.97e-21	1.39e-26	17	0.0116227	-0.277057	2.29304	-0.120825	0.90383	-4.77134	4.21723	0.888281	-0.118467	0.0375818	-3.15224	0.00162022	-0.192126	-0.044808	0.167101	0.0294354	5.67686	1.37192e-08	0.109408	0.224793	0.00100557	1.03527e-21	17	0.00728621	ii	methylation	chr7	150032578	G	LRRC61;LRRC61	NM_023942;NM_001142928	5'UTR;5'UTR		OpenSea	FALSE
	cg05522288	-3.95567	0.0149739	-264.17	0	-3.98501	-3.92632	0.884322	-0.122934	0.0226217	-5.43435	5.5e-08	-0.167272	-0.0785964	0.247592	0.0197174	12.557	3.64e-36	0.208947	0.286237	6.99e-13	6.54e-47	17	0.00127965	NA	NA	NA	NA	NA	NA	NA	NA	NA	NA	NA	NA	NA	NA	NA	NA	NA	NA	NA	NA	NA	NA	NA	ii	methylation	chr7	117824098	G	NAA38;NAA38	NM_016200;NM_016200	1stExon;5'UTR	chr7:117823984-117824485	Island	FALSE
	cg13824859	-5.63685	0.0212103	-265.76	0	-5.67842	-5.59528	0.883851	-0.123467	0.022118	-5.58218	2.38e-08	-0.166817	-0.0801163	0.457708	0.0232613	19.6769	3.4e-86	0.412117	0.5033	3.48e-33	3.97e-87	33	3.89274e-11	-8.08897	1.85092	-4.37025	1.24103e-05	-11.7167	-4.46124	0.922905	-0.0802292	0.0484039	-1.65749	0.0974196	-0.175099	0.0146407	0.566986	0.0716695	7.91112	2.55078e-15	0.426516	0.707455	5.98701e-23	5.55446e-47	33	0.00218253	i	methylation	chr6	109804376	G	ZBTB24;ZBTB24;ZBTB24;ZBTB24	NM_001164313;NM_014797;NM_001164313;NM_014797	5'UTR;1stExon;1stExon;5'UTR	chr6:109804094-109804522	Island	FALSE
	cg23880579	-3.90073	0.0180195	-216.473	0	-3.93605	-3.86542	0.882897	-0.124547	0.0179839	-6.92544	4.35e-12	-0.159795	-0.0892988	0.189289	0.0182737	10.3585	3.83e-25	0.153473	0.225104	0.901538	3.68e-27	16	3.44159e-12	NA	NA	NA	NA	NA	NA	NA	NA	NA	NA	NA	NA	NA	NA	NA	NA	NA	NA	NA	NA	NA	NA	NA	ii	methylation	chr3	58223167	G	ABHD6	NM_020676	TSS200	chr3:58223101-58224364	Island	FALSE
	cg04100492	-4.98634	0.0200286	-248.961	0	-5.02559	-4.94708	0.882748	-0.124716	0.0232457	-5.36513	8.09e-08	-0.170277	-0.0791553	0.241832	0.0268061	9.02153	1.85e-19	0.189293	0.294371	3.55e-14	2.7e-19	17	4.25212e-12	-9.19542	2.49714	-3.68238	0.000231066	-14.0897	-4.30111	0.957996	-0.042912	0.0496149	-0.864901	0.387093	-0.140155	0.0543314	0.244284	0.0445451	5.48397	4.15894e-08	0.156977	0.331591	0.000213508	1.26754e-25	17	3.95177e-11	i	methylation	chr1	1677730	R	SLC35E2	NM_182838	TSS1500	chr1:1676885-1678333	Island	FALSE
	cg26943731	-2.69241	0.0185177	-145.397	0	-2.72871	-2.65612	0.881825	-0.125762	0.0230199	-5.46318	4.68e-08	-0.17088	-0.0806437	0.138181	0.0218996	6.30975	2.79e-10	0.0952585	0.181103	3.66e-14	3.93e-15	17	0.000663554	-2.87277	1.9491	-1.4739	0.140509	-6.69294	0.947393	0.847842	-0.165061	0.0388165	-4.25232	2.11563e-05	-0.24114	-0.0889815	0.188635	0.0267139	7.06129	1.64959e-12	0.136277	0.240993	0.0140107	7.86792e-33	17	1.21465e-11	ii	methylation	chr17	86890	G	RPH3AL	NM_006987	Body	chr17:85009-85414	S_Shore	TRUE
	cg08442028	-5.87051	0.0225414	-260.433	0	-5.91469	-5.82633	0.881697	-0.125907	0.0233127	-5.40078	6.64e-08	-0.171599	-0.0802149	0.47694	0.0240563	19.826	1.78e-87	0.42979	0.524089	1.88e-55	2.66e-87	33	0.000404198	-4.36762	1.76648	-2.47251	0.0134169	-7.82985	-0.905396	0.867632	-0.141988	0.0478516	-2.96725	0.00300477	-0.235775	-0.0482002	0.741165	0.128961	5.74721	9.07299e-09	0.488406	0.993923	5.61729e-30	8.2216e-37	33	0.00465472	i	methylation	chr16	87425757	G	FBXO31;MAP1LC3B	NR_024568;NM_022818	TSS200;TSS200	chr16:87425137-87426677	Island	FALSE
	cg06462663	-2.99641	0.0182071	-164.573	0	-3.0321	-2.96072	0.879987	-0.127848	0.0201821	-6.33472	2.38e-10	-0.167404	-0.0882915	0.124414	0.0218985	5.68141	1.34e-08	0.0814942	0.167335	1.72e-10	8.76e-14	17	1.85502e-11	NA	NA	NA	NA	NA	NA	NA	NA	NA	NA	NA	NA	NA	NA	NA	NA	NA	NA	NA	NA	NA	NA	NA	ii	methylation	chr19	18546047	G	ISYNA1;ISYNA1;ISYNA1	NM_016368;NM_001170939;NM_001170938	Body;Body;Body	chr19:18543828-18549161	Island	TRUE
	cg20364183	-1.89945	0.0380558	-49.9123	0	-1.97404	-1.82486	0.879556	-0.128338	0.0237602	-5.40139	6.61e-08	-0.174908	-0.0817692	0.0550917	0.0427038	1.29009	0.19702	-0.0286062	0.13879	2.78e-30	3.59e-09	33	0.00959965	NA	NA	NA	NA	NA	NA	NA	NA	NA	NA	NA	NA	NA	NA	NA	NA	NA	NA	NA	NA	NA	NA	NA	ii	methylation	chr3	115758614	G	LSAMP	NM_002338	Body		OpenSea	FALSE
	cg19693476	-5.54566	0.0239559	-231.495	0	-5.59262	-5.49871	0.879458	-0.12845	0.0220426	-5.82735	5.63e-09	-0.171652	-0.0852472	0.620879	0.024803	25.0324	2.72e-138	0.572266	0.669492	6.23e-17	1.22e-146	33	0.00182562	-5.06958	1.44958	-3.49728	0.000470026	-7.9107	-2.22846	0.9124	-0.0916765	0.0359506	-2.55007	0.0107702	-0.162138	-0.0212146	0.747842	0.0552901	13.5258	1.1016e-41	0.639475	0.856209	1.42086e-10	3.65296e-125	33	0.00262745	i	methylation	chr1	147142739	G	ACP6	NM_016361	TSS200	chr1:147141842-147142918	Island	FALSE
	cg13698125	-3.61008	0.0165924	-217.574	0	-3.6426	-3.57755	0.878883	-0.129104	0.022093	-5.84366	5.11e-09	-0.172406	-0.0858025	0.119684	0.0243543	4.91429	8.91e-07	0.0719505	0.167417	1.87e-11	1.58e-12	17	0.00103037	-1.2987	4.00048	-0.324635	0.745457	-9.1395	6.5421	0.916976	-0.0866738	0.0474989	-1.82475	0.0680384	-0.17977	0.00642239	0.101649	0.0493746	2.05874	0.0395192	0.004877	0.198422	1.4592e-08	4.44092e-08	17	0.0265197	i	methylation	chr9	140391480	R	PNPLA7;PNPLA7	NM_152286;NM_001098537	Body;Body	chr9:140389453-140389751	S_Shore	FALSE
	cg09430642	-1.68709	0.023363	-72.2122	0	-1.73288	-1.6413	0.878477	-0.129566	0.0233369	-5.55196	2.82e-08	-0.175305	-0.083826	0.268374	0.0446758	6.00716	1.89e-09	0.180811	0.355937	4.02e-51	7.32e-13	33	3.63571e-11	-4.65505	0.911008	-5.10977	3.22545e-07	-6.44059	-2.8695	0.970619	-0.0298209	0.0196713	-1.51596	0.12953	-0.068376	0.00873421	0.290853	0.0367137	7.92219	2.3337e-15	0.218895	0.36281	0.000728586	2.07835e-53	33	6.75472e-12	ii	methylation	chr8	128427306	G	POU5F1B	NM_001159542	TSS1500		OpenSea	FALSE
	cg05313302	-6.61809	0.0212884	-310.878	0	-6.65981	-6.57636	0.877756	-0.130387	0.0239679	-5.44005	5.33e-08	-0.177363	-0.0834104	0.0408573	0.0260127	1.57067	0.11626	-0.0101266	0.0918412	5.81e-13	4.67e-10	17	1.9563e-11	-3.37917	1.69598	-1.99245	0.0463213	-6.70323	-0.0551019	0.833348	-0.182304	0.0368222	-4.95092	7.38627e-07	-0.254474	-0.110134	0.0709758	0.0244272	2.9056	0.00366545	0.0230993	0.118852	0.00925857	1.33227e-14	17	0.00112408	i	methylation	chr10	75006908	G	DNAJC9	NM_015190	1stExon	chr10:75006629-75007184	Island	FALSE
	cg05939082	-2.98843	0.0127293	-234.768	0	-3.01337	-2.96348	0.877577	-0.13059	0.0231909	-5.63109	1.79e-08	-0.176043	-0.0851368	0.13004	0.0299267	4.3453	1.39e-05	0.071385	0.188695	0.000179747	1.23e-07	17	2.99299e-12	-5.79135	2.94489	-1.96658	0.0492321	-11.5632	-0.0194727	0.892739	-0.113461	0.0521239	-2.17676	0.0294982	-0.215622	-0.0113005	0.182566	0.0707959	2.57877	0.00991527	0.0438089	0.321324	0.000952843	0.000604702	17	9.29099e-14	ii	methylation	chr11	130087234	G					OpenSea	FALSE
	cg04027446	-5.50201	0.0214987	-255.923	0	-5.54415	-5.45988	0.876773	-0.131507	0.0237851	-5.52897	3.22e-08	-0.178125	-0.0848889	0.477685	0.0257388	18.5589	6.91e-77	0.427238	0.528132	8.87e-29	1.55e-91	33	0.0012321	-6.76602	1.7254	-3.92143	8.80256e-05	-10.1477	-3.3843	0.925546	-0.0773711	0.0438881	-1.76292	0.0779147	-0.16339	0.00864809	0.599026	0.0475204	12.6057	1.96516e-36	0.505888	0.692165	6.46035e-10	8.06655e-114	33	0.000353911	i	methylation	chr6	74230918	G	EEF1A1	NM_001402	TSS200	chr6:74229962-74231497	Island	FALSE
	cg14950855	-6.06328	0.0209056	-290.032	0	-6.10425	-6.0223	0.87616	-0.132207	0.0221241	-5.97571	2.29e-09	-0.17557	-0.0888447	0.714217	0.0320091	22.313	2.77e-110	0.651481	0.776954	2.43e-34	5.86e-109	33	0.00376505	-4.32898	1.30475	-3.31786	0.000907095	-6.88625	-1.77172	0.901567	-0.103621	0.032793	-3.15985	0.0015785	-0.167894	-0.0393479	0.70487	0.0733083	9.61515	6.90087e-22	0.561189	0.848552	1.02621e-09	3.6e-129	33	0.00330517	i	methylation	chr12	49740781	G	DNAJC22	NM_024902	TSS1500	chr12:49738680-49740841	Island	FALSE
	cg02564175	-1.92183	0.0364979	-52.656	0	-1.99337	-1.8503	0.875151	-0.133359	0.0236756	-5.63277	1.77e-08	-0.179762	-0.0869558	-0.0834724	0.0261256	-3.19504	0.00139809	-0.134678	-0.0322672	5.79e-11	3.81e-21	33	0.00995541	-0.317238	1.05537	-0.300595	0.763723	-2.38572	1.75124	0.869006	-0.140405	0.0287551	-4.88279	1.04593e-06	-0.196764	-0.0840462	-0.0713329	0.0361745	-1.97191	0.04862	-0.142234	-0.000432113	3.11704e-05	6.76521e-21	33	0.00580915	i	methylation	chr16	57333902	G					OpenSea	FALSE
	cg19240319	-2.19903	0.0122827	-179.036	0	-2.2231	-2.17496	0.875105	-0.133412	0.0175325	-7.60938	2.75e-14	-0.167775	-0.0990485	-0.117221	0.0294017	-3.98689	6.69e-05	-0.174848	-0.0595951	1.96e-14	9.93e-23	33	0.00344609	NA	NA	NA	NA	NA	NA	NA	NA	NA	NA	NA	NA	NA	NA	NA	NA	NA	NA	NA	NA	NA	NA	NA	i	methylation	chr1	161427101	G				chr1:161410142-161442503	Island	FALSE
	cg12902955	-3.91406	0.0192625	-203.196	0	-3.95182	-3.87631	0.874268	-0.134368	0.0240969	-5.57616	2.46e-08	-0.181597	-0.0871392	0.183692	0.0266433	6.89452	5.4e-12	0.131473	0.235912	4.95e-16	5.95e-15	17	0.000744973	-5.76498	4.12971	-1.39598	0.162721	-13.8591	2.3291	0.936081	-0.0660532	0.0768162	-0.859887	0.389851	-0.21661	0.0845037	0.204908	0.0694216	2.95164	0.00316089	0.0688439	0.340972	7.04631e-13	8.33959e-07	17	0.000870709	i	methylation	chr12	80387057	R					OpenSea	FALSE
	cg00563771	-3.79287	0.0246189	-154.064	0	-3.84113	-3.74462	0.873603	-0.13513	0.0243624	-5.54664	2.91e-08	-0.182879	-0.0873802	0.14576	0.0211094	6.90498	5.02e-12	0.104386	0.187134	3.48e-09	2.32e-21	17	0.00093264	-3.85141	2.8269	-1.36241	0.173068	-9.39204	1.68922	0.976126	-0.0241637	0.0314432	-0.768488	0.442197	-0.0857912	0.0374638	0.158526	0.0300831	5.26962	1.36706e-07	0.0995647	0.217488	2.77879e-05	3.37226e-46	17	0.0208543	i	methylation	chr6	5110810	G	LYRM4;LYRM4	NM_001164841;NM_020408	3'UTR;Body		OpenSea	TRUE
	cg10668121	-2.07615	0.011533	-180.018	0	-2.09875	-2.05354	0.873266	-0.135515	0.022232	-6.09551	1.09e-09	-0.179089	-0.0919414	0.0484774	0.0169585	2.85859	0.00425527	0.0152394	0.0817155	8.62e-07	6.24e-09	17	0.00160935	NA	NA	NA	NA	NA	NA	NA	NA	NA	NA	NA	NA	NA	NA	NA	NA	NA	NA	NA	NA	NA	NA	NA	ii	methylation	chr2	68968418	G	ARHGAP25;ARHGAP25	NM_001007231;NM_001166277	Body;Body		OpenSea	TRUE
	cg11344148	-2.79688	0.0171452	-163.13	0	-2.83049	-2.76328	0.871957	-0.137015	0.0247775	-5.52981	3.21e-08	-0.185578	-0.0884517	-0.0803366	0.0192229	-4.17922	2.93e-05	-0.118013	-0.0426604	0.0158335	2.23e-07	16	1.63827e-12	-4.63351	18.3318	-0.252758	0.800455	-40.5632	31.2962	0.925184	-0.077763	0.23146	-0.335968	0.736895	-0.531416	0.37589	-0.037012	0.193232	-0.191542	0.848101	-0.415739	0.341715	0.00114273	0.72411	16	1.83437e-11	ii	methylation	chr14	70193476	G				chr14:70193467-70193955	Island	FALSE
	cg16308521	-3.62413	0.0273967	-132.283	0	-3.67782	-3.57043	0.870542	-0.138639	0.0250668	-5.53078	3.19e-08	-0.187769	-0.089509	0.123129	0.0203955	6.03706	1.57e-09	0.0831546	0.163104	4.67e-13	1.32e-14	17	0.00154283	-3.39429	1.91365	-1.77373	0.076108	-7.14497	0.356388	0.889394	-0.117215	0.0484057	-2.42151	0.0154561	-0.212088	-0.0223416	0.13412	0.0262531	5.10873	3.24327e-07	0.0826649	0.185575	0.000152704	3.33373e-32	17	1.43885e-11	ii	methylation	chr22	45580979	G	NUP50;NUP50	NM_007172;NM_153645	3'UTR;3'UTR		OpenSea	TRUE
	cg20808147	-3.87841	0.0142076	-272.982	0	-3.90626	-3.85057	0.869756	-0.139543	0.0221403	-6.30267	2.93e-10	-0.182937	-0.0961486	0.172463	0.021769	7.9224	2.33e-15	0.129796	0.215129	3.9e-10	2.24e-21	17	0.00124042	-6.63773	3.03375	-2.18796	0.0286724	-12.5838	-0.691686	0.866198	-0.143641	0.038803	-3.70182	0.00021406	-0.219694	-0.0675891	0.266944	0.044698	5.97216	2.34129e-09	0.179337	0.35455	0.00231308	3.59846e-24	17	0.012676	i	methylation	chr4	171087603	R					OpenSea	TRUE
	cg18565711	-2.94586	0.0231604	-127.194	0	-2.99125	-2.90047	0.869102	-0.140295	0.0260116	-5.39356	6.91e-08	-0.191277	-0.0893132	0.110717	0.028657	3.86352	0.000111765	0.0545502	0.166883	2.05e-24	3.22e-08	17	7.58602e-12	-0.294734	3.05836	-0.0963702	0.923227	-6.289	5.69953	0.897568	-0.108066	0.0797949	-1.3543	0.175641	-0.264461	0.048329	0.107414	0.0407428	2.6364	0.00837907	0.0275599	0.187269	1.73608e-11	0.000171311	17	1.8471e-10	ii	methylation	chr19	55870393	G	FAM71E2	NM_001145402	Body	chr19:55870392-55870601	Island	TRUE
	cg11951292	-5.80749	0.0224322	-258.891	0	-5.85146	-5.76352	0.869064	-0.140339	0.0234902	-5.97436	2.31e-09	-0.186379	-0.0942989	0.554944	0.0238556	23.2626	1.06e-119	0.508187	0.6017	3.74e-39	2.55e-119	33	1.74301e-11	NA	NA	NA	NA	NA	NA	NA	NA	NA	NA	NA	NA	NA	NA	NA	NA	NA	NA	NA	NA	NA	NA	NA	i	methylation	chr5	68665393	G	TAF9;RAD17;TAF9;TAF9;TAF9;TAF9;TAF9;RAD17;RAD17;RAD17;RAD17;RAD17;RAD17	NM_001015891;NM_133342;NM_003187;NM_016283;NM_003187;NM_001015892;NM_016283;NM_133338;NM_133340;NM_133343;NM_002873;NM_133344;NM_133341	Body;TSS1500;5'UTR;1stExon;1stExon;5'UTR;5'UTR;TSS1500;TSS1500;5'UTR;TSS1500;TSS1500;TSS1500	chr5:68665087-68665866	Island	FALSE
	cg14306261	-3.90269	0.0183785	-212.351	0	-3.93871	-3.86667	0.867422	-0.142229	0.0261414	-5.44077	5.31e-08	-0.193465	-0.0909931	0.393074	0.0261225	15.0473	3.59e-51	0.341875	0.444273	4.76e-39	3.58e-50	33	0.00410876	1.33251	1.64965	0.807749	0.419235	-1.90076	4.56577	0.792656	-0.232366	0.0428304	-5.42526	5.78712e-08	-0.316312	-0.14842	0.353679	0.0407455	8.6802	3.95089e-18	0.273819	0.433538	4.29981e-29	6.82038e-49	33	0.00779845	ii	methylation	chr6	132128915	G	ENPP1	NM_006208	TSS1500	chr6:132128727-132129563	Island	FALSE
	cg06616093	-3.75841	0.0124265	-302.451	0	-3.78277	-3.73406	0.865831	-0.144066	0.0226335	-6.36517	1.95e-10	-0.188427	-0.099705	0.140232	0.0188643	7.43371	1.06e-13	0.103258	0.177205	5.25e-13	9.29e-25	17	0.00197149	NA	NA	NA	NA	NA	NA	NA	NA	NA	NA	NA	NA	NA	NA	NA	NA	NA	NA	NA	NA	NA	NA	NA	i	methylation	chr10	134828082	G				chr10:134826130-134826843	S_Shore	FALSE
	cg22664986	-5.02412	0.0253199	-198.426	0	-5.07375	-4.9745	0.865722	-0.144192	0.0258889	-5.56964	2.55e-08	-0.194933	-0.0934506	0.5318	0.0255847	20.7859	5.81e-96	0.481655	0.581945	1.11e-71	2.33e-101	33	0.000271227	-2.51513	2.15469	-1.16728	0.243096	-6.73824	1.70798	0.855856	-0.155653	0.0557626	-2.79135	0.00524892	-0.264946	-0.0463601	0.621736	0.0786605	7.90405	2.69994e-15	0.467565	0.775908	2.61503e-54	5.71889e-40	33	0.0065584	i	methylation	chr11	82905101	G	ANKRD42	NM_182603	TSS200	chr11:82904478-82905660	Island	FALSE
	cg04332258	-4.85668	0.0191349	-253.813	0	-4.89419	-4.81918	0.864862	-0.145185	0.0198001	-7.33252	2.26e-13	-0.183992	-0.106377	0.506227	0.0214568	23.5928	4.57e-123	0.464172	0.548281	5.09e-24	1.79e-139	33	1.26476e-10	-5.71726	1.53046	-3.73564	0.000187236	-8.71691	-2.71761	0.935481	-0.0666939	0.0465525	-1.43266	0.151955	-0.157935	0.0245473	0.499569	0.0334703	14.9257	2.24177e-50	0.433968	0.565169	5.62401e-15	1.85365e-101	33	0.00798237	i	methylation	chr3	195270051	G	PPP1R2;PPP1R2	NM_006241;NM_006241	5'UTR;1stExon	chr3:195269553-195270363	Island	FALSE
	cg24098404	-5.56441	0.0229362	-242.603	0	-5.60936	-5.51945	0.863559	-0.146693	0.0237007	-6.18941	6.04e-10	-0.193146	-0.100241	0.477206	0.0244887	19.4868	1.42e-84	0.429209	0.525203	1.51e-46	1.58e-90	33	3.36875e-11	0.449657	1.262	0.356305	0.721612	-2.02382	2.92313	0.866094	-0.143762	0.0306803	-4.68579	2.78876e-06	-0.203894	-0.0836293	0.594649	0.0602459	9.87035	5.59671e-23	0.476569	0.712728	2.3218e-09	1.80057e-214	33	2.38439e-11	i	methylation	chr19	18434142	G	LSM4	NM_012321	TSS200	chr19:18433642-18434178	Island	FALSE
	cg03128469	-5.98523	0.0255663	-234.106	0	-6.03534	-5.93512	0.863337	-0.14695	0.0266959	-5.5046	3.7e-08	-0.199273	-0.0946273	0.609944	0.0273273	22.3199	2.37e-110	0.556384	0.663505	6.45e-65	8.32e-110	33	2.16913e-11	2.78744	1.4872	1.87429	0.0608902	-0.127411	5.70229	0.817691	-0.201271	0.0421442	-4.77576	1.79031e-06	-0.283872	-0.118669	0.736156	0.100941	7.29294	3.03254e-13	0.538316	0.933997	2.30046e-21	2.51652e-63	33	0.00955293	i	methylation	chr1	228674880	G	RNF187	NM_001010858	TSS200	chr1:228674346-228675752	Island	FALSE
	cg15562189	-3.05365	0.0172022	-177.515	0	-3.08736	-3.01993	0.862837	-0.14753	0.0183033	-8.06025	7.61e-16	-0.183404	-0.111656	-0.121332	0.0155358	-7.80984	5.73e-15	-0.151782	-0.0908825	0.326649	6.94e-44	16	1.66245e-12	NA	NA	NA	NA	NA	NA	NA	NA	NA	NA	NA	NA	NA	NA	NA	NA	NA	NA	NA	NA	NA	NA	NA	ii	methylation	chr3	33049560	G	GLB1;GLB1;GLB1	NM_001079811;NM_000404;NM_001135602	Body;Body;Body		OpenSea	FALSE
	cg22589568	-4.20333	0.0185428	-226.683	0	-4.23968	-4.16699	0.862104	-0.148379	0.0175114	-8.4733	2.39e-17	-0.182701	-0.114057	0.447547	0.0195215	22.9258	2.57e-116	0.409285	0.485808	0.666221	4.03e-117	16	1.44203e-12	-19.307	17.5501	-1.10011	0.271286	-53.7046	15.0906	0.998518	-0.00148316	0.177814	-0.00834105	0.993345	-0.349992	0.347026	0.747271	0.416281	1.79511	0.0726358	-0.0686246	1.56317	0.37501	3.27893e-111	16	1.08947e-09	ii	methylation	chr2	223437182	G	FARSB;FARSB	NR_130154;NM_005687	Body;Body		OpenSea	FALSE
	cg04027074	-5.30361	0.0259037	-204.743	0	-5.35438	-5.25284	0.861955	-0.148553	0.0276761	-5.36755	7.98e-08	-0.202797	-0.0943086	0.412619	0.0287113	14.3713	7.83e-47	0.356346	0.468892	1.82e-52	5.97e-66	33	2.91669e-11	-6.94838	2.28934	-3.0351	0.00240456	-11.4354	-2.46135	0.882852	-0.124598	0.0632774	-1.96907	0.0489451	-0.248619	-0.000576201	0.452585	0.0579651	7.80789	5.81538e-15	0.338976	0.566195	8.15954e-40	7.33073e-56	33	1.53403e-11	i	methylation	chr6	144471431	G	STX11	NM_003764	TSS1500	chr6:144471069-144472017	Island	FALSE
	cg24691167	-2.42563	0.0153846	-157.666	0	-2.45578	-2.39547	0.861373	-0.149228	0.0226123	-6.5994	4.13e-11	-0.193547	-0.104908	-0.000789104	0.0252019	-0.0313113	0.975021	-0.0501838	0.0486056	5.26e-19	5.73e-11	33	0.00783449	-2.41028	1.00933	-2.388	0.0169406	-4.38854	-0.432026	0.925774	-0.0771254	0.0247448	-3.11683	0.00182806	-0.125624	-0.0286265	0.0500685	0.0254035	1.97093	0.0487316	0.000278627	0.0998583	0.00493284	6.201e-25	33	0.000743016	i	methylation	chr3	10749371	R					OpenSea	FALSE
	cg06023487	-6.0801	0.0231487	-262.654	0	-6.12547	-6.03473	0.861264	-0.149354	0.0245819	-6.07575	1.23e-09	-0.197533	-0.101174	0.614577	0.0245841	24.999	6.27e-138	0.566394	0.662761	5.8e-48	1.96e-136	33	1.12457e-11	-4.19001	1.25487	-3.33899	0.000840834	-6.64951	-1.7305	0.893067	-0.113094	0.0290464	-3.89356	9.87833e-05	-0.170024	-0.0561641	0.651181	0.0838839	7.76289	8.30179e-15	0.486772	0.81559	3.30876e-06	1.17976703864776e-314	33	1.25914e-11	i	methylation	chr5	60628875	G	ZSWIM6	NM_020928	Body	chr5:60626505-60629809	Island	FALSE
	cg10970258	-2.83305	0.025225	-112.311	0	-2.88249	-2.78361	0.861084	-0.149563	0.0279905	-5.34337	9.12e-08	-0.204424	-0.0947031	-0.0816203	0.0268502	-3.03984	0.00236706	-0.134246	-0.0289948	0.00306281	3.69e-08	16	1.14544e-11	8.33694	14.8937	0.559761	0.575642	-20.8543	37.5282	1.03261	0.0320934	0.123241	0.260411	0.794546	-0.209455	0.273642	0.147066	0.191359	0.768532	0.442171	-0.227992	0.522123	0.00326866	9.97136e-05	16	3.47925e-10	ii	methylation	chr15	39603094	G					OpenSea	FALSE
	cg22912156	-3.58893	0.013484	-266.162	0	-3.61536	-3.5625	0.860985	-0.149678	0.0207953	-7.19769	6.12e-13	-0.190436	-0.10892	0.311334	0.027307	11.4013	4.12e-30	0.257814	0.364855	0.000106685	2.63e-29	17	7.28995e-13	-3.25459	3.19491	-1.01868	0.308356	-9.51651	3.00733	0.863243	-0.147059	0.0497333	-2.95695	0.003107	-0.244535	-0.0495834	0.312788	0.0615417	5.08254	3.7243e-07	0.192168	0.433407	0.000494173	9.58373e-19	17	6.43829e-11	i	methylation	chr10	1520952	R	ADARB2	NM_018702	Body	chr10:1516979-1517313	S_Shelf	TRUE
	cg02416122	-3.25635	0.0253566	-128.422	0	-3.30605	-3.20666	0.860333	-0.150436	0.0281291	-5.34804	8.89e-08	-0.205568	-0.0953035	0.0107271	0.0251064	0.427266	0.669186	-0.0384806	0.0599349	0.0317918	3.65e-07	16	1.16877e-11	-13.064	11.2898	-1.15715	0.247212	-35.1917	9.06367	0.968652	-0.03185	0.113919	-0.279585	0.779796	-0.255127	0.191427	0.439713	0.230453	1.90803	0.0563868	-0.0119673	0.891393	0.395527	3.85148e-06	16	0.00560643	ii	methylation	chr7	43653791	G	STK17A	NM_004760	Body		OpenSea	FALSE
	cg11769851	-2.36293	0.0899653	-26.2649	4.83e-152	-2.53926	-2.1866	0.860116	-0.150688	0.0270059	-5.57982	2.41e-08	-0.203619	-0.0977574	0.0773347	0.0529584	1.46029	0.14421	-0.0264618	0.181131	4.78e-65	3.88e-08	33	0.0609036	-8.189	2.36989	-3.45543	0.000549417	-12.8339	-3.54409	0.960122	-0.0406953	0.0632034	-0.643879	0.519654	-0.164572	0.083181	0.340173	0.094804	3.58818	0.000333	0.154361	0.525986	7.88773e-38	4.74033e-05	33	0.00627156	ii	methylation	chr8	145802263	G	KIAA1688	NM_025251	Body	chr8:145806258-145806713	N_Shelf	FALSE
	cg03305190	-3.28867	0.0372137	-88.3725	0	-3.36161	-3.21573	0.859848	-0.150999	0.0269797	-5.59676	2.18e-08	-0.203878	-0.0981197	-0.0861735	0.0382246	-2.2544	0.024171	-0.161092	-0.0112547	0.0111661	1.57e-07	16	0.00343117	-22.1144	9.51729	-2.3236	0.0201468	-40.768	-3.46087	1.10342	0.0984127	0.180354	0.545663	0.585298	-0.255075	0.451901	0.426607	0.20036	2.1292	0.0332376	0.0339084	0.819307	0.13279	1.36393e-07	16	0.00296345	ii	methylation	chr11	128629252	G	FLI1;FLI1;FLI1;FLI1	NM_001167681;NM_001271012;NM_001271010;NM_002017	Body;Body;5'UTR;Body		OpenSea	FALSE
	cg22800722	-2.77261	0.0148044	-187.283	0	-2.80163	-2.7436	0.859762	-0.151099	0.0235221	-6.42372	1.33e-10	-0.197202	-0.104997	0.0884209	0.02173	4.06907	4.72e-05	0.0458309	0.131011	8.04e-09	2.03e-13	17	0.00160086	0.349095	2.31414	0.150853	0.880092	-4.18653	4.88472	0.86765	-0.141967	0.0572959	-2.47778	0.0132201	-0.254265	-0.029669	0.0795825	0.0295149	2.69635	0.00701037	0.0217344	0.137431	6.20289e-06	1.81638e-10	17	2.17418e-11	ii	methylation	chr1	35370497	G	DLGAP3	NM_001080418	1stExon		OpenSea	FALSE
	cg23390582	-2.89326	0.0406803	-71.1219	0	-2.97299	-2.81353	0.85894	-0.152056	0.0271718	-5.59611	2.19e-08	-0.205312	-0.0988006	-0.140617	0.0715462	-1.9654	0.0493681	-0.280845	-0.000388858	0.00410822	1.58e-07	16	0.00548591	-1.2365	6.59948	-0.187363	0.851376	-14.1712	11.6982	0.913427	-0.0905522	0.0820807	-1.10321	0.269936	-0.251427	0.070323	0.208766	0.126835	1.64596	0.0997713	-0.0398263	0.457358	0.0534134	1.16323e-26	16	1.29709e-09	ii	methylation	chr1	244256415	G					OpenSea	FALSE
	cg01556593	-3.22972	0.0251099	-128.623	0	-3.27893	-3.1805	0.858384	-0.152703	0.027434	-5.56621	2.6e-08	-0.206473	-0.0989338	-0.100737	0.0286452	-3.51671	0.00043693	-0.156881	-0.0445934	0.0483178	1.37e-08	16	5.93959e-12	-18.3938	13.602	-1.35229	0.176284	-45.0533	8.26566	1.02529	0.024977	0.199414	0.125252	0.900324	-0.365868	0.415821	0.197529	0.210827	0.936922	0.348799	-0.215685	0.610743	0.147537	4.92961e-08	16	1.66662e-11	ii	methylation	chr11	61609179	G	FADS2;FADS2;FADS2	NM_001281501;NM_001281502;NM_004265	Body;Body;Body		OpenSea	FALSE
	cg13633679	-3.29274	0.0164811	-199.789	0	-3.32504	-3.26043	0.857998	-0.153154	0.0226583	-6.75926	1.39e-11	-0.197563	-0.108744	0.160291	0.0203369	7.88179	3.23e-15	0.120432	0.200151	6.8e-09	1.12e-46	17	0.00054396	-5.81608	2.66961	-2.17863	0.0293594	-11.0484	-0.583746	0.908804	-0.0956254	0.0612748	-1.5606	0.118618	-0.215722	0.0244709	0.176713	0.0391096	4.5184	6.23074e-06	0.10006	0.253367	9.09286e-07	4.47667e-33	17	2.2418e-12	i	methylation	chr9	139572049	G	AGPAT2;AGPAT2	NM_006412;NM_001012727	Body;Body		OpenSea	FALSE
	cg24265997	-2.89136	0.0212691	-135.942	0	-2.93304	-2.84967	0.857202	-0.154081	0.022673	-6.7958	1.08e-11	-0.19852	-0.109643	-0.0713915	0.0207125	-3.44678	0.000567318	-0.111987	-0.0307956	0.0444094	1.48e-13	16	1.6967e-12	2.84439	26.3416	0.107981	0.914011	-48.7841	54.4729	0.885161	-0.121986	0.118965	-1.02539	0.305177	-0.355152	0.111181	-0.0664539	0.266218	-0.249622	0.802879	-0.588231	0.455324	0.0731042	2.01383e-12	16	1.60403e-11	ii	methylation	chr19	12400435	G	ZNF44;ZNF44	NM_001164276;NM_016264	Body;Body		OpenSea	FALSE
	cg27198679	-3.03031	0.023562	-128.61	0	-3.07649	-2.98413	0.857099	-0.154202	0.0245992	-6.26859	3.64e-10	-0.202416	-0.105989	0.182614	0.0245111	7.45026	9.32e-14	0.134573	0.230655	0.113183	5.29e-19	16	6.87905e-12	26.4505	26.4541	0.999862	0.317377	-25.3987	78.2997	0.84756	-0.165394	0.0881139	-1.87704	0.0605122	-0.338094	0.00730651	-0.512713	0.502328	-1.02067	0.307409	-1.49726	0.471831	0.229602	2.17661e-09	16	0.00583972	ii	methylation	chr2	121945970	G					OpenSea	FALSE
	cg16700711	-2.72838	0.0531187	-51.3638	0	-2.83249	-2.62427	0.856646	-0.15473	0.0279907	-5.52792	3.24e-08	-0.209591	-0.0998697	0.141477	0.0570972	2.47783	0.0132185	0.0295686	0.253385	0.00485743	2.29e-11	16	0.0111675	-18.9472	9.17838	-2.06433	0.0389864	-36.9365	-0.957917	1.02865	0.0282477	0.111163	0.254111	0.79941	-0.189627	0.246123	0.370074	0.177389	2.08623	0.0369581	0.0223977	0.71775	0.587297	2.18076e-58	16	1.3457e-09	ii	methylation	chr3	186979470	G	MASP1;MASP1;MASP1;MASP1	NM_001879;NR_033519;NM_139125;NM_001031849	Body;Body;Body;Body		OpenSea	FALSE
	cg23020028	-2.88319	0.0501271	-57.5175	0	-2.98143	-2.78494	0.856413	-0.155002	0.0283663	-5.46431	4.65e-08	-0.210599	-0.0994053	0.0500993	0.0536847	0.933214	0.350709	-0.0551207	0.155319	0.0104316	5.39e-09	16	0.00936606	-6.03658	11.4074	-0.529179	0.596681	-28.3948	16.3216	0.833229	-0.182446	0.137543	-1.32647	0.184685	-0.452025	0.0871328	0.126732	0.238733	0.530851	0.595522	-0.341177	0.59464	0.376243	6.21351e-31	16	1.22488e-08	ii	methylation	chr15	78473439	G	ACSBG1;ACSBG1	NM_001199377;NM_015162	Body;Body		OpenSea	FALSE
	cg02162418	-2.49326	0.24566	-10.1492	3.34e-24	-2.97474	-2.01178	0.854972	-0.156687	0.0293349	-5.3413	9.23e-08	-0.214182	-0.0991912	1.21083	0.0540034	22.4214	2.43e-111	1.10499	1.31668	4.96e-85	6.86e-110	16	0.298663	-79.4859	14.2859	-5.56393	2.63765e-08	-107.486	-51.486	0.654694	-0.423587	0.0985838	-4.29672	1.73343e-05	-0.616808	-0.230366	1.18319	0.0559304	21.1548	2.49394e-99	1.07357	1.29282	0.00579159	9.49153e-115	16	0.0180983	ii	methylation	chr20	5762846	G	C20orf196;C20orf196;C20orf196	NM_001303477;NM_152504;NM_001303478	Body;Body;Body		OpenSea	FALSE
	cg04231429	-2.91211	0.0203479	-143.116	0	-2.952	-2.87223	0.854933	-0.156732	0.0286628	-5.46813	4.55e-08	-0.21291	-0.100554	0.158573	0.0236739	6.69823	2.11e-11	0.112173	0.204974	1.43e-16	3.79e-23	17	0.00178174	0.507349	1.58567	0.319959	0.748999	-2.6005	3.6152	0.817606	-0.201375	0.0308316	-6.53144	6.51387e-11	-0.261803	-0.140946	0.211631	0.0177271	11.9383	7.47529e-33	0.176887	0.246376	0.0460147	6.07726e-55	17	0.00179344	ii	methylation	chr16	29144364	G					OpenSea	FALSE
	cg25613061	-3.55411	0.0172641	-205.867	0	-3.58795	-3.52027	0.854476	-0.157267	0.0217336	-7.23613	4.62e-13	-0.199864	-0.11467	0.184597	0.0254598	7.25053	4.15e-13	0.134697	0.234497	4.29e-11	7.69e-19	17	0.000563293	-6.54021	2.54799	-2.56681	0.010264	-11.5342	-1.54623	0.862587	-0.147819	0.0458644	-3.22296	0.00126871	-0.237712	-0.0579267	0.233692	0.0435286	5.3687	7.93053e-08	0.148378	0.319007	0.00118542	2.81178e-22	17	1.23845e-11	i	methylation	chr5	177823856	G	COL23A1	NM_173465	Body	chr5:177821852-177823865	Island	FALSE
	cg12528394	-6.14732	0.026882	-228.678	0	-6.20001	-6.09464	0.854226	-0.15756	0.0281999	-5.58725	2.31e-08	-0.21283	-0.102289	0.618304	0.0283868	21.7814	3.48e-105	0.562667	0.673941	1.42e-58	3.49e-104	33	8.05343e-11	NA	NA	NA	NA	NA	NA	NA	NA	NA	NA	NA	NA	NA	NA	NA	NA	NA	NA	NA	NA	NA	NA	NA	i	methylation	chr19	59056208	G	TRIM28	NM_005762	1stExon	chr19:59055376-59056482	Island	FALSE
	cg21074433	-5.90798	0.026362	-224.11	0	-5.95965	-5.85631	0.853609	-0.158282	0.0277124	-5.71159	1.12e-08	-0.212597	-0.103967	0.571173	0.0284792	20.0558	1.8e-89	0.515355	0.626992	1.65e-67	8.84e-89	33	3.61187e-11	-1.28569	2.07276	-0.620282	0.535072	-5.34822	2.77683	0.811831	-0.208463	0.0508506	-4.09951	4.14026e-05	-0.308128	-0.108797	0.619021	0.137968	4.48668	7.23408e-06	0.348607	0.889434	1.03377e-36	1.05087e-94	33	6.47249e-11	i	methylation	chr12	58027055	G	B4GALNT1	NM_001478	TSS200	chr12:58025661-58027056	Island	FALSE
	cg13183628	-6.0821	0.0226013	-269.105	0	-6.1264	-6.03781	0.853043	-0.158945	0.0269405	-5.89987	3.64e-09	-0.211748	-0.106143	0.482232	0.0391168	12.328	6.4e-35	0.405565	0.5589	4.88e-82	1.34e-36	33	0.00568805	-8.49028	1.85466	-4.57782	4.69846e-06	-12.1253	-4.85522	0.842415	-0.171482	0.047638	-3.59969	0.000318592	-0.264851	-0.0781134	0.578896	0.0886658	6.52897	6.62238e-11	0.405114	0.752678	9.35692e-42	1.02692e-35	33	0.00502392	i	methylation	chr1	1259698	G	GLTPD1;CPSF3L	NM_001029885;NM_017871	TSS1500;Body	chr1:1259643-1260635	Island	FALSE
	cg17261979	-3.02546	0.0223804	-135.183	0	-3.06932	-2.9816	0.853028	-0.158963	0.0252292	-6.30075	2.96e-10	-0.208411	-0.109515	-0.156925	0.0299416	-5.24102	1.6e-07	-0.215609	-0.0982402	0.0561399	1.04e-12	16	2.71948e-10	21.9736	14.3173	1.53476	0.124843	-6.08779	50.035	0.87589	-0.132515	0.0798418	-1.65971	0.0969719	-0.289002	0.0239724	-0.259736	0.121468	-2.1383	0.0324926	-0.497809	-0.0216619	0.643599	1.68309e-31	16	2.05468e-11	ii	methylation	chr6	44492923	G					OpenSea	FALSE
	cg18880461	-3.78908	0.0177121	-213.925	0	-3.82379	-3.75436	0.852632	-0.159427	0.0270386	-5.89627	3.72e-09	-0.212422	-0.106432	0.311752	0.0291917	10.6795	1.27e-26	0.254538	0.368967	1.85e-09	1.77e-26	17	7.2214e-07	1.41731	2.50232	0.566399	0.571122	-3.48715	6.32177	0.913782	-0.0901636	0.0430006	-2.0968	0.0360114	-0.174443	-0.00588398	0.187822	0.064213	2.92499	0.00344469	0.0619671	0.313677	0.000408603	5.66773e-51	17	0.00928424	i	methylation	chr6	140695324	R					OpenSea	TRUE
	cg02236157	-2.85582	0.0189772	-150.487	0	-2.89302	-2.81863	0.852513	-0.159567	0.0176826	-9.02394	1.81e-19	-0.194225	-0.12491	-0.100181	0.0230907	-4.3386	1.43e-05	-0.145438	-0.0549245	0.948488	4.81e-20	16	4.80026e-05	2.76321	8.42296	0.328057	0.742869	-13.7455	19.2719	0.881603	-0.126013	0.136462	-0.923428	0.355784	-0.393474	0.141448	-0.0566968	0.133236	-0.425537	0.670445	-0.317835	0.204441	0.953015	6.4629e-18	16	9.97018e-10	ii	methylation	chr7	105550877	G					OpenSea	FALSE
	cg00700241	-3.4474	0.0239696	-143.824	0	-3.49438	-3.40042	0.851403	-0.160869	0.0260554	-6.17412	6.65e-10	-0.211937	-0.109801	0.147172	0.0290161	5.07208	3.93e-07	0.0903012	0.204042	1.88e-21	1.28e-12	17	7.271e-06	0.174236	1.91177	0.0911383	0.927383	-3.57277	3.92124	0.802067	-0.220563	0.0459668	-4.79831	1.60013e-06	-0.310656	-0.130469	0.181713	0.0280414	6.48015	9.1629e-11	0.126752	0.236673	6.52614e-06	2.30243e-32	17	0.016043	ii	methylation	chr3	24161152	G	THRB;THRB;THRB	NM_000461;NM_001128176;NM_001128177	3'UTR;3'UTR;3'UTR		OpenSea	FALSE
	cg20093577	-6.19429	0.0284574	-217.669	0	-6.25006	-6.13851	0.85102	-0.161319	0.0295401	-5.46103	4.73e-08	-0.219217	-0.103422	0.71336	0.0296237	24.0808	3.98e-128	0.655299	0.771421	7.33e-59	6.75e-127	33	0.000399461	-0.226084	1.77168	-0.12761	0.898458	-3.69851	3.24635	0.851036	-0.161301	0.0427946	-3.76919	0.00016378	-0.245177	-0.077425	0.845983	0.0978828	8.64282	5.48444e-18	0.654136	1.03783	5.4283e-24	5.6094e-221	33	1.2553e-11	i	methylation	chr11	65819742	G	SF3B2	NM_006842	TSS200	chr11:65819367-65820224	Island	FALSE
	cg11943330	-5.78337	0.0209606	-275.917	0	-5.82446	-5.74229	0.849871	-0.162671	0.0222503	-7.31098	2.65e-13	-0.206281	-0.119061	0.56413	0.0226504	24.9059	6.41e-137	0.519736	0.608524	2.65e-29	4.62e-136	33	1.55739e-11	-4.02395	1.72101	-2.33813	0.0193807	-7.39707	-0.650822	0.83491	-0.180432	0.040599	-4.44424	8.82049e-06	-0.260004	-0.100859	0.695827	0.104212	6.677	2.43886e-11	0.491574	0.900079	1.21843e-24	8.40445e-142	33	8.28209e-12	i	methylation	chr10	121632322	G	C10orf119;C10orf119	NM_024834;NM_024834	5'UTR;1stExon	chr10:121631654-121633104	Island	FALSE
	cg08777095	-2.62714	0.0241561	-108.757	0	-2.67449	-2.5798	0.849749	-0.162815	0.027217	-5.98209	2.2e-09	-0.216159	-0.10947	0.00759145	0.0258672	0.293478	0.769157	-0.0431074	0.0582903	6.92e-54	9.15e-11	33	4.80933e-11	1.14433	1.79149	0.638759	0.52298	-2.36693	4.65559	0.868616	-0.140854	0.0439657	-3.20372	0.00135666	-0.227025	-0.0546825	0.00461115	0.052689	0.0875162	0.930261	-0.0986575	0.10788	5.76436e-29	1.09798e-13	33	0.00329692	i	methylation	chr2	87052406	R	CD8B;CD8B;CD8B	NM_172213;NM_172101;NM_172102	Body;Body;Body		OpenSea	FALSE
	cg07057549	-3.21359	0.0236141	-136.088	0	-3.25988	-3.16731	0.848553	-0.164222	0.0285663	-5.74881	8.99e-09	-0.220211	-0.108233	0.38658	0.0286952	13.4719	2.29e-41	0.330339	0.442822	0.0440982	3.83e-40	16	1.68618e-11	4.62471	9.48393	0.487637	0.625807	-13.9635	23.2129	1.03501	0.0344079	0.127164	0.270578	0.786715	-0.21483	0.283645	0.109457	0.105969	1.03291	0.301645	-0.0982389	0.317152	0.499689	2.35291e-75	16	0.00061674	ii	methylation	chr7	100951358	G	LOC101927746	NR_110115	TSS1500		OpenSea	FALSE
	cg13579826	-3.10107	0.0179981	-172.3	0	-3.13635	-3.0658	0.84769	-0.165241	0.0196953	-8.38988	4.87e-17	-0.203843	-0.126639	0.173546	0.0245874	7.05835	1.68e-12	0.125356	0.221737	1.26e-13	1.67e-22	17	5.07962e-12	-5.60228	2.54568	-2.2007	0.0277573	-10.5917	-0.612835	0.871641	-0.137377	0.0493501	-2.78373	0.00537377	-0.234102	-0.0406529	0.221693	0.0368586	6.01468	1.80241e-09	0.149451	0.293934	1.24509e-05	2.76533e-24	17	7.02937e-12	ii	methylation	chr9	137616610	G	COL5A1	NM_000093	Body		OpenSea	FALSE
	cg13510114	-5.62544	0.0291738	-192.825	0	-5.68262	-5.56826	0.847138	-0.165892	0.0300958	-5.51213	3.55e-08	-0.224878	-0.106905	0.489599	0.0300958	16.268	1.67e-59	0.430612	0.548586	3.25e-115	8.75e-62	33	7.06332e-11	-1.94929	2.0311	-0.959721	0.337196	-5.93017	2.03159	0.850956	-0.161395	0.0606801	-2.65977	0.00781937	-0.280326	-0.0424644	0.810333	0.0971688	8.33943	7.46506e-17	0.619885	1.00078	9.22607e-49	5.41391e-27	33	0.0142538	i	methylation	chr14	64971263	G	ZBTB25;ZBTB1;ZBTB1	NM_006977;NM_001123329;NM_014950	TSS1500;TSS200;TSS200	chr14:64969967-64972180	Island	FALSE
	cg06450634	-3.43379	0.0258725	-132.72	0	-3.4845	-3.38309	0.846812	-0.166276	0.0264524	-6.28586	3.26e-10	-0.218122	-0.11443	0.28666	0.0279311	10.2631	1.03e-24	0.231916	0.341404	6.78e-74	8.92e-29	33	6.18188e-05	3.73546	2.29169	1.63	0.103102	-0.756177	8.22709	0.84664	-0.16648	0.0478721	-3.47759	0.00050594	-0.260307	-0.072652	0.183485	0.0693425	2.64607	0.00814324	0.0475765	0.319394	3.97496e-32	4.74947e-40	33	2.4605e-11	i	methylation	chr16	30430044	R				chr16:30428870-30429799	S_Shore	FALSE
	cg08847296	-5.8935	0.0234709	-251.098	0	-5.9395	-5.84749	0.846384	-0.166783	0.0280196	-5.95235	2.64e-09	-0.2217	-0.111865	0.183192	0.0284713	6.43428	1.24e-10	0.127389	0.238995	3.96e-29	1.17e-36	25	1.21408e-11	-8.93909	1.96993	-4.53777	5.68534e-06	-12.8001	-5.07809	0.876626	-0.131675	0.0501866	-2.6237	0.00869808	-0.230038	-0.0333106	0.200986	0.037334	5.38347	7.30635e-08	0.127813	0.27416	2.13231e-16	3.10153e-14	25	0.0136823	i	methylation	chr1	155278656	G	FDPS;FDPS;FDPS;FDPS;FDPS	NM_001135822;NM_002004;NM_001135821;NM_002004;NM_001135822	5'UTR;1stExon;TSS200;5'UTR;1stExon	chr1:155278407-155278743	Island	FALSE
	cg23574519	-2.84868	0.0174465	-163.282	0	-2.88288	-2.81449	0.846358	-0.166813	0.0233016	-7.15886	8.13e-13	-0.212483	-0.121143	0.14068	0.0299983	4.68962	2.74e-06	0.0818849	0.199476	7.2e-12	6.21e-12	17	4.66877e-11	NA	NA	NA	NA	NA	NA	NA	NA	NA	NA	NA	NA	NA	NA	NA	NA	NA	NA	NA	NA	NA	NA	NA	ii	methylation	chr10	133051839	G	TCERG1L	NM_174937	Body		OpenSea	FALSE
	cg24780479	-3.88221	0.0204395	-189.937	0	-3.92227	-3.84215	0.844929	-0.168502	0.0264509	-6.37037	1.89e-10	-0.220345	-0.116659	0.209281	0.025067	8.34884	6.89e-17	0.16015	0.258411	3.25e-19	2.81e-25	17	0.00132607	-3.99024	2.60181	-1.53364	0.125118	-9.08968	1.10921	0.909393	-0.0949783	0.059496	-1.59638	0.110404	-0.211588	0.0216318	0.252742	0.0357319	7.07329	1.51306e-12	0.182709	0.322776	5.16424e-06	2.51589e-27	17	2.8272e-10	i	methylation	chr19	14581142	R	PKN1;PKN1	NM_002741;NM_213560	Body;Body	chr19:14582419-14585098	N_Shore	FALSE
	cg07832739	-4.09157	0.0273386	-149.663	0	-4.14515	-4.03798	0.844911	-0.168524	0.0308682	-5.45947	4.78e-08	-0.229025	-0.108024	0.393055	0.0352453	11.152	7e-29	0.323975	0.462134	4.12e-37	5.01e-28	17	0.000243479	-7.58733	4.83261	-1.57003	0.116409	-17.0591	1.88441	0.866778	-0.142972	0.0846738	-1.68851	0.0913141	-0.30893	0.0229854	0.453604	0.0712068	6.37024	1.88729e-10	0.314042	0.593167	2.03425e-13	2.7849e-22	17	0.00177079	i	methylation	chr4	127122592	R					OpenSea	FALSE
	cg23277684	-3.10644	0.0184969	-167.944	0	-3.1427	-3.07019	0.844177	-0.169393	0.0173644	-9.75515	1.75e-22	-0.203426	-0.135359	-0.154766	0.0238786	-6.48136	9.09e-11	-0.201567	-0.107965	0.00117994	4.01e-26	16	3.62118e-12	-9.23844	11.5352	-0.800894	0.423193	-31.8469	13.3701	2.03009	0.708078	0.232388	3.04697	0.00231161	0.252607	1.16355	0.562717	0.223511	2.51763	0.0118149	0.124643	1.00079	0.0134629	3.7942e-05	16	2.01143e-11	ii	methylation	chr2	47149459	G	MCFD2;MCFD2;TTC7A	NM_001171511;NM_001171508;NM_001288953	Body;5'UTR;Body		OpenSea	FALSE
	cg15444167	-3.01063	0.0248349	-121.226	0	-3.05931	-2.96196	0.843858	-0.169771	0.0313908	-5.40831	6.36e-08	-0.231296	-0.108246	0.121788	0.0356101	3.42004	0.000626121	0.0519935	0.191583	1.17e-27	3.7e-07	17	8.96927e-11	-0.0657238	2.7117	-0.0242371	0.980663	-5.38057	5.24912	0.880676	-0.127065	0.0697125	-1.82271	0.0683479	-0.2637	0.00956859	0.108448	0.0396309	2.73645	0.00621063	0.0307727	0.186123	2.5495e-12	8.89475e-07	17	1.0262e-10	ii	methylation	chr12	125102486	G					OpenSea	FALSE
	cg19979388	-2.56372	0.0556675	-46.0542	0	-2.67282	-2.45461	0.842884	-0.170926	0.0309981	-5.51407	3.51e-08	-0.231681	-0.110171	-0.289326	0.0581978	-4.97142	6.65e-07	-0.403392	-0.17526	0.362241	7.83e-19	8	NA	NA	NA	NA	NA	NA	NA	NA	NA	NA	NA	NA	NA	NA	NA	NA	NA	NA	NA	NA	NA	NA	NA	NA	ii	methylation	chr8	5894586	G					OpenSea	FALSE
	cg17965882	-2.77804	0.0482445	-57.5825	0	-2.8726	-2.68348	0.842442	-0.171451	0.0296251	-5.78734	7.15e-09	-0.229515	-0.113387	0.231461	0.0469013	4.93508	8.01e-07	0.139537	0.323386	0.309837	5.64e-16	8	5.62919e-14	NA	NA	NA	NA	NA	NA	NA	NA	NA	NA	NA	NA	NA	NA	NA	NA	NA	NA	NA	NA	NA	NA	NA	ii	methylation	chrX	57022763	G	SPIN3;SPIN3	NM_001010862;NR_027139	TSS1500;TSS1500	chrX:57021591-57022044	S_Shore	FALSE
	cg20326410	-3.0448	0.0197376	-154.264	0	-3.08348	-3.00611	0.841713	-0.172316	0.02674	-6.44414	1.16e-10	-0.224726	-0.119907	0.17895	0.0320289	5.58714	2.31e-08	0.116175	0.241726	4.19e-13	1.01e-10	17	6.74012e-12	-1.6952	2.73899	-0.618915	0.535972	-7.06353	3.67312	0.860413	-0.150342	0.0661715	-2.27201	0.0230857	-0.280036	-0.0206488	0.210461	0.055561	3.78794	0.000151904	0.101564	0.319359	6.96946e-08	3.28088e-07	17	1.54731e-10	ii	methylation	chr1	53600821	G	SLC1A7	NM_006671	Body		OpenSea	FALSE
	cg25638870	-2.65698	0.0881521	-30.1409	1.41e-199	-2.82976	-2.48421	0.840425	-0.173847	0.026935	-6.45431	1.09e-10	-0.226639	-0.121055	0.227274	0.0272462	8.34149	7.34e-17	0.173872	0.280675	2.37e-113	6.37e-23	33	0.0597771	-1.84518	1.25788	-1.46689	0.142407	-4.31058	0.620233	0.838173	-0.176531	0.0240145	-7.351	1.96723e-13	-0.223598	-0.129463	0.266275	0.0246821	10.7882	3.91515e-27	0.217899	0.314651	1.03479e-08	5.43883e-73	33	0.028488	ii	methylation	chr11	89224717	G	NOX4;NOX4;NOX4;NOX4	NM_001143837;NR_026571;NM_016931;NM_001143836	5'UTR;TSS200;TSS200;TSS200	chr11:89224416-89224718	Island	FALSE
	cg11769461	-3.82162	0.0245449	-155.7	0	-3.86973	-3.77352	0.839925	-0.174443	0.0259983	-6.70976	1.95e-11	-0.225398	-0.123487	0.201531	0.0288979	6.9739	3.08e-12	0.144892	0.25817	1.95e-26	6.73e-22	17	1.79688e-11	NA	NA	NA	NA	NA	NA	NA	NA	NA	NA	NA	NA	NA	NA	NA	NA	NA	NA	NA	NA	NA	NA	NA	i	methylation	chr10	105350137	G	NEURL	NM_004210	3'UTR		OpenSea	FALSE
	cg02376668	-3.53645	0.0186199	-189.928	0	-3.57294	-3.49995	0.839725	-0.174681	0.020591	-8.48335	2.19e-17	-0.215039	-0.134323	0.263904	0.0246096	10.7236	7.89e-27	0.21567	0.312138	3.63e-11	5.98e-34	17	NA	-1.91145	2.30898	-0.827832	0.407766	-6.43696	2.61407	0.872409	-0.136497	0.0533721	-2.55746	0.0105438	-0.241105	-0.0318899	0.272049	0.0305278	8.91152	5.03385e-19	0.212215	0.331882	0.000500678	2.34136e-34	17	2.04188e-11	i	methylation	chr17	77086350	R	HRNBP3	NM_001082575	3'UTR		OpenSea	TRUE
	cg02047601	-3.11114	0.0164685	-188.915	0	-3.14342	-3.07886	0.839278	-0.175213	0.032471	-5.39599	6.81e-08	-0.238855	-0.111571	0.148637	0.0257052	5.78237	7.37e-09	0.0982558	0.199018	2.65e-21	9.68e-15	17	0.00414867	0.783294	2.8033	0.279418	0.779924	-4.71108	6.27766	0.873932	-0.134752	0.0741063	-1.81836	0.0690085	-0.279998	0.0104934	0.124737	0.0369254	3.3781	0.000729888	0.0523651	0.19711	2.44512e-10	2.05939e-10	17	1.39788e-09	ii	methylation	chr10	135107088	G	TUBGCP2	NM_006659	Body	chr10:135103295-135103554	S_Shelf	FALSE
	cg03332597	-3.82909	0.0262958	-145.616	0	-3.88063	-3.77755	0.839179	-0.175331	0.0317125	-5.52876	3.23e-08	-0.237486	-0.113175	0.210438	0.0301645	6.97635	3.03e-12	0.151316	0.269559	3.75e-23	1.57e-32	17	2.39822e-11	-10.1214	2.6866	-3.76737	0.000164976	-15.3871	-4.85579	0.93622	-0.0659049	0.0645346	-1.02123	0.307144	-0.19239	0.0605807	0.154133	0.0577967	2.66682	0.00765728	0.0408539	0.267413	1.36911e-07	8.15507e-49	17	2.68776e-10	i	methylation	chr1	185125704	R	C1orf25;C1orf26;C1orf26	NM_030934;NM_017673;NM_001105518	1stExon;TSS1500;TSS1500	chr1:185125850-185126705	N_Shore	FALSE
	cg22526209	-1.94488	0.28542	-6.81409	9.49e-12	-2.50429	-1.38546	0.839103	-0.175422	0.0298072	-5.88524	3.97e-09	-0.233843	-0.117001	0.845091	0.102079	8.27879	1.24e-16	0.64502	1.04516	8.32e-22	4.63e-25	16	0.39972	-51.5694	11.1552	-4.62293	3.78364e-06	-73.4331	-29.7057	0.947783	-0.0536292	0.0811172	-0.661132	0.508527	-0.212616	0.105358	0.786363	0.0987854	7.96032	1.71592e-15	0.592748	0.979979	0.0465619	3.39233e-25	16	0.000901427	ii	methylation	chr14	76888372	G	ESRRB	NM_004452	5'UTR		OpenSea	FALSE
	cg19965868	-5.89548	0.0282154	-208.946	0	-5.95079	-5.84018	0.839064	-0.175468	0.0276336	-6.34983	2.16e-10	-0.229629	-0.121308	0.430168	0.0299179	14.3783	7.08e-47	0.37153	0.488806	1.64e-53	1.46e-57	33	0.00186071	-2.75871	1.45235	-1.89948	0.0575008	-5.60526	0.0878368	0.90043	-0.104882	0.0492541	-2.12941	0.0332203	-0.201419	-0.00834595	0.25751	0.0429343	5.99778	2.00035e-09	0.173361	0.34166	2.92945e-45	3.05382e-44	33	0.0397787	i	methylation	chr13	107220630	G	ARGLU1	NM_018011	TSS200	chr13:107219926-107220664	Island	FALSE
	cg09404428	-2.64061	0.027406	-96.3515	0	-2.69432	-2.58689	0.838873	-0.175696	0.032368	-5.42809	5.7e-08	-0.239136	-0.112256	-0.0992402	0.0369106	-2.68867	0.00717383	-0.171584	-0.0268968	1.1e-06	3.74e-07	23	0.000791716	1.74898	5.67333	0.308281	0.757869	-9.37055	12.8685	0.975948	-0.0243456	0.0734291	-0.331552	0.740227	-0.168264	0.119573	0.0884369	0.103487	0.854566	0.392791	-0.114395	0.291269	0.000970615	3.63353e-06	23	0.000424739	ii	methylation	chr7	121078303	G					OpenSea	FALSE
	cg10348523	-3.522	0.0261906	-134.476	0	-3.57334	-3.47067	0.838779	-0.175808	0.0290553	-6.05079	1.44e-09	-0.232755	-0.11886	0.199601	0.0287743	6.93679	4.01e-12	0.143205	0.255998	4.7e-32	7.26e-23	17	0.00025304	-7.92107	3.25048	-2.4369	0.0148139	-14.2919	-1.55026	0.859942	-0.15089	0.0668021	-2.25876	0.0238983	-0.28182	-0.0199603	0.274613	0.0417975	6.57009	5.0284e-11	0.192692	0.356535	5.41204e-08	2.15334e-33	17	2.91235e-11	i	methylation	chr17	80907369	G	B3GNTL1	NM_001009905	Body		OpenSea	FALSE
	cg22367077	-5.53083	0.0274414	-201.551	0	-5.58462	-5.47705	0.838502	-0.176138	0.0282415	-6.23685	4.46e-10	-0.23149	-0.120786	0.601038	0.0282872	21.2477	3.46e-100	0.545596	0.65648	3.14e-103	6.39e-105	33	2.84791e-11	-2.24719	1.86683	-1.20374	0.228688	-5.90612	1.41174	0.851869	-0.160323	0.0487896	-3.28601	0.00101617	-0.255949	-0.0646972	0.677746	0.0707266	9.58262	9.46168e-22	0.539124	0.816367	2.39835e-28	5.19562e-77	33	0.00406221	i	methylation	chr11	62446398	G	UBXN1;UBXN1	NM_015853;NM_015853	1stExon;5'UTR	chr11:62446038-62446613	Island	FALSE
	cg23845172	-3.56217	0.0205151	-173.637	0	-3.60238	-3.52196	0.838135	-0.176576	0.0308627	-5.72133	1.06e-08	-0.237065	-0.116086	0.252907	0.0251482	10.0567	8.58e-24	0.203618	0.302197	1.81e-22	1e-47	17	0.00191902	-2.4735	2.51868	-0.982061	0.32607	-7.41002	2.46303	0.859626	-0.151258	0.0637589	-2.37235	0.0176755	-0.276223	-0.0262931	0.299166	0.0351644	8.50764	1.77505e-17	0.230245	0.368087	3.22544e-09	6.40703e-55	17	1.57543e-09	i	methylation	chr19	15550995	R	WIZ	NM_021241	Body	chr19:15550849-15551059	Island	FALSE
	cg03700253	-3.37888	0.025953	-130.193	0	-3.42975	-3.32802	0.83792	-0.176832	0.0328617	-5.38111	7.4e-08	-0.24124	-0.112425	0.168358	0.0270958	6.21343	5.18e-10	0.115251	0.221465	1.09e-26	3.27e-19	17	0.0014951	-1.47971	3.61512	-0.409312	0.682311	-8.56522	5.6058	0.807096	-0.214312	0.0906174	-2.36502	0.018029	-0.391919	-0.0367053	0.182329	0.0455783	4.00035	6.32482e-05	0.0929974	0.271661	6.22269e-16	2.52135e-15	17	0.00378685	i	methylation	chr2	234386652	G	USP40	NM_018218	Body	chr2:234385358-234385730	S_Shore	FALSE
	cg15107869	-2.59979	0.11404	-22.7973	4.88e-115	-2.82331	-2.37628	0.837651	-0.177153	0.0284732	-6.22174	4.92e-10	-0.23296	-0.121347	0.0702103	0.0199589	3.51774	0.000435238	0.0310915	0.109329	1.74e-50	4.19e-10	17	0.0504801	NA	NA	NA	NA	NA	NA	NA	NA	NA	NA	NA	NA	NA	NA	NA	NA	NA	NA	NA	NA	NA	NA	NA	ii	methylation	chr3	156269381	G	SSR3	NM_007107	Body	chr3:156272636-156273099	N_Shelf	TRUE
	cg01097071	-3.1804	0.0291767	-109.005	0	-3.23758	-3.12321	0.837508	-0.177325	0.0329457	-5.38234	7.35e-08	-0.241897	-0.112753	0.275912	0.0328364	8.40264	4.37e-17	0.211554	0.34027	6.8e-25	5.62e-17	17	0.000563378	1.54838	2.26301	0.684213	0.493841	-2.88703	5.98379	0.791969	-0.233233	0.0397985	-5.86034	4.61923e-09	-0.311237	-0.155229	0.282734	0.0358958	7.87651	3.36659e-15	0.212379	0.353088	0.00271326	1.0926e-40	17	0.000760197	i	methylation	chr18	77643816	R	KCNG2	NM_012283	Body	chr18:77642685-77643330	S_Shore	FALSE
	cg07089438	-2.33601	0.173081	-13.4966	1.64e-41	-2.67524	-1.99678	0.837255	-0.177627	0.0333088	-5.33273	9.67e-08	-0.242911	-0.112343	0.0308763	0.0270978	1.13944	0.25452	-0.0222345	0.0839871	4.8e-46	5.06e-08	11	0.0573091	NA	NA	NA	NA	NA	NA	NA	NA	NA	NA	NA	NA	NA	NA	NA	NA	NA	NA	NA	NA	NA	NA	NA	ii	methylation	chrX	133988190	G	FAM122C;FAM122C	NM_138819;NM_001170779	3'UTR;Body		OpenSea	FALSE
	cg26167000	-4.4529	0.149758	-29.7339	2.8e-194	-4.74642	-4.15938	0.836939	-0.178004	0.0329474	-5.40267	6.57e-08	-0.242579	-0.113428	0.823029	0.137782	5.97342	2.32e-09	0.552982	1.09308	1.02e-25	4.64e-13	16	0.103666	0.125973	14.6198	0.0086166	0.993125	-28.5283	28.7803	1.41547	0.347461	0.134851	2.57663	0.00997688	0.083158	0.611765	1.43931	0.270952	5.31203	1.08412e-07	0.908249	1.97036	0.47706	0	16	4.04317e-09	ii	methylation	chr14	55538952	G					OpenSea	FALSE
	cg27309564	-2.81841	0.0226656	-124.348	0	-2.86283	-2.77399	0.836505	-0.178522	0.0264929	-6.73848	1.6e-11	-0.230447	-0.126597	-0.0239045	0.0239429	-0.998399	0.318086	-0.0708317	0.0230226	3.28e-23	7.43e-14	17	6.82994e-12	2.37221	3.84959	0.616224	0.537747	-5.17286	9.91728	0.864026	-0.146153	0.0687856	-2.12476	0.033607	-0.28097	-0.0113353	0.176532	0.085703	2.05982	0.039416	0.00855775	0.344507	3.46868e-10	2.47023e-06	17	0.00338348	i	methylation	chr7	27223097	G	HOXA11	NM_005523	Body	chr7:27224267-27224596	N_Shore	FALSE
	cg08413188	-3.36914	0.0427839	-78.7479	0	-3.453	-3.28529	0.836363	-0.178693	0.0298434	-5.98768	2.13e-09	-0.237184	-0.120201	0.752415	0.027375	27.4855	2.62e-166	0.698761	0.806069	0.0369167	8.97e-165	8	NA	NA	NA	NA	NA	NA	NA	NA	NA	NA	NA	NA	NA	NA	NA	NA	NA	NA	NA	NA	NA	NA	NA	NA	ii	methylation	chrY	6742378	G	AMELY	NM_001143	TSS1500		OpenSea	FALSE
	cg26619047	-5.93757	0.0277098	-214.277	0	-5.99188	-5.88326	0.834456	-0.180976	0.029004	-6.23967	4.38e-10	-0.237823	-0.124129	0.578475	0.0289949	19.9509	1.47e-88	0.521646	0.635304	1.03e-84	1.04e-88	33	1.29705e-11	-0.767375	2.05192	-0.373979	0.70842	-4.78906	3.25431	0.846829	-0.166257	0.0501044	-3.31821	0.000905979	-0.26446	-0.0680539	0.511169	0.103801	4.92453	8.45654e-07	0.307724	0.714615	1.41328e-21	1.10116e-104	33	2.47279e-10	i	methylation	chr5	139028068	G	CXXC5	NM_016463	TSS1500	chr5:139027443-139030219	Island	FALSE
	cg14785981	-1.58159	0.452571	-3.49469	0.00047462	-2.46862	-0.694571	0.834207	-0.181273	0.0332	-5.46004	4.76e-08	-0.246344	-0.116202	1.28521	0.0886511	14.4974	1.26e-47	1.11146	1.45896	1.43e-45	3.27e-48	16	1.00575	-126.161	21.4668	-5.87703	4.17704e-09	-168.235	-84.0868	0.628682	-0.464129	0.135366	-3.42869	0.000606497	-0.729443	-0.198816	1.30041	0.175436	7.41243	1.24002e-13	0.956559	1.64425	0.000182841	2.00359e-17	16	2.87544e-11	ii	methylation	chr9	133779811	G	FIBCD1;FIBCD1	NM_032843;NM_001145106	Body;Body	chr9:133779454-133779934	Island	FALSE
	cg02844688	-2.98157	0.0243662	-122.365	0	-3.02932	-2.93381	0.833929	-0.181607	0.0280442	-6.47573	9.44e-11	-0.236572	-0.126641	-0.173687	0.0350065	-4.96156	6.99e-07	-0.242298	-0.105075	0.0582342	7.76e-12	16	4.62258e-12	-9.13387	20.9192	-0.436626	0.662383	-50.1348	31.867	0.860866	-0.149816	0.141322	-1.0601	0.289097	-0.426802	0.12717	-0.136972	0.25288	-0.541646	0.588062	-0.632608	0.358665	0.0236066	0.000162818	16	1.78117e-11	ii	methylation	chr20	11758521	G					OpenSea	FALSE
	cg02906874	-3.18225	0.0168274	-189.112	0	-3.21523	-3.14927	0.833618	-0.181979	0.0239047	-7.6127	2.68e-14	-0.228832	-0.135127	0.0975327	0.020579	4.73943	2.14e-06	0.0571986	0.137867	7.96e-12	4.76e-16	17	0.00112777	1.79107	2.10562	0.850615	0.394983	-2.33586	5.91801	0.799996	-0.223149	0.0626379	-3.56252	0.00036731	-0.345917	-0.100381	0.0999036	0.0229684	4.3496	1.36384e-05	0.0548863	0.144921	2.02514e-05	1.26519e-17	17	0.000352379	ii	methylation	chr10	125767965	G	CHST15	NM_015892	3'UTR		OpenSea	FALSE
	cg00947782	-2.06467	0.0612596	-33.7036	5.12e-249	-2.18474	-1.9446	0.833504	-0.182117	0.0341831	-5.32769	9.95e-08	-0.249115	-0.115119	0.451008	0.0344584	13.0885	3.83e-39	0.383471	0.518545	6.36e-62	4.02e-42	33	0.0270695	-2.72924	1.44348	-1.89073	0.0586602	-5.55842	0.0999365	0.80922	-0.211685	0.0391093	-5.41265	6.20987e-08	-0.288338	-0.135032	0.44568	0.0495386	8.99662	2.32782e-19	0.348586	0.542774	2.03453e-08	1.91972e-36	33	0.000902902	i	methylation	chr6	30039142	R	RNF39;RNF39	NM_170769;NM_025236	Body;Body	chr6:30038881-30039477	Island	FALSE
	cg11986875	-2.40554	0.0423028	-56.8647	0	-2.48845	-2.32263	0.833041	-0.182673	0.0292005	-6.25582	3.95e-10	-0.239905	-0.125441	-0.13355	0.0339451	-3.93429	8.34e-05	-0.200081	-0.0670188	0.532023	5.15e-12	8	1.34435e-12	NA	NA	NA	NA	NA	NA	NA	NA	NA	NA	NA	NA	NA	NA	NA	NA	NA	NA	NA	NA	NA	NA	NA	ii	methylation	chr16	69686851	G	NFAT5;NFAT5;NFAT5;NFAT5;NFAT5;NFAT5	NM_006599;NM_001113178;NM_138713;NM_173215;NM_173214;NM_138714	Body;Body;Body;Body;Body;Body		OpenSea	FALSE
	cg21624697	-2.57214	0.0471126	-54.5955	0	-2.66447	-2.4798	0.833017	-0.182702	0.0317798	-5.74898	8.98e-09	-0.244989	-0.120414	-0.174593	0.0368308	-4.74041	2.13e-06	-0.24678	-0.102406	0.514861	1.19e-20	8	1.07428e-11	NA	NA	NA	NA	NA	NA	NA	NA	NA	NA	NA	NA	NA	NA	NA	NA	NA	NA	NA	NA	NA	NA	NA	ii	methylation	chr7	19956001	G					OpenSea	FALSE
	cg18702977	-2.81384	0.04737	-59.4013	0	-2.90668	-2.721	0.83224	-0.183635	0.0291574	-6.29805	3.01e-10	-0.240782	-0.126487	-0.0163382	0.040077	-0.407671	0.683515	-0.0948878	0.0622113	0.494321	2.33e-09	8	1.10939e-12	NA	NA	NA	NA	NA	NA	NA	NA	NA	NA	NA	NA	NA	NA	NA	NA	NA	NA	NA	NA	NA	NA	NA	ii	methylation	chr1	49902418	G	AGBL4-IT1;AGBL4	NR_046839;NM_032785	Body;Body		OpenSea	FALSE
	cg06019722	-6.515	0.020679	-315.054	0	-6.55553	-6.47447	0.832199	-0.183683	0.0341734	-5.37503	7.66e-08	-0.250662	-0.116705	0.0925086	0.0316919	2.919	0.0035116	0.0303936	0.154624	5.39e-23	2.25e-17	17	0.00249982	NA	NA	NA	NA	NA	NA	NA	NA	NA	NA	NA	NA	NA	NA	NA	NA	NA	NA	NA	NA	NA	NA	NA	i	methylation	chr3	69101353	G	TMF1;TMF1	NM_007114;NM_007114	5'UTR;1stExon	chr3:69101221-69101664	Island	TRUE
	cg12787226	-1.85493	0.411275	-4.51019	6.48e-06	-2.66101	-1.04884	0.832083	-0.183823	0.0306315	-6.00111	1.96e-09	-0.243859	-0.123786	1.42126	0.14349	9.90497	3.96e-23	1.14003	1.7025	4.75e-41	1.76e-23	16	0.836113	-10.4263	18.2644	-0.570851	0.568101	-46.2239	25.3714	1.11298	0.107038	0.113493	0.943126	0.345616	-0.115404	0.32948	1.51812	0.164121	9.25006	2.24377e-20	1.19645	1.83979	0.00430832	1.66893e-19	16	0.0328267	ii	methylation	chr6	31921065	G	NELFE	NM_002904	Body		OpenSea	TRUE
	cg07150506	-5.92743	0.028798	-205.828	0	-5.98388	-5.87099	0.831666	-0.184324	0.0298259	-6.18002	6.41e-10	-0.242782	-0.125867	0.549436	0.0304431	18.048	8.18e-73	0.489769	0.609103	5.29e-94	3.25e-75	33	1.47817e-11	-5.16376	2.20321	-2.34374	0.0190913	-9.48198	-0.845548	0.8677	-0.141909	0.057074	-2.48641	0.0129041	-0.253772	-0.0300461	0.649586	0.0933723	6.95695	3.4773e-12	0.46658	0.832593	3.50429e-61	1.20828e-55	33	0.00247277	i	methylation	chr2	62115989	G	CCT4	NM_006430	TSS200	chr2:62115445-62115990	Island	FALSE
	cg20014284	-6.06135	0.033406	-181.445	0	-6.12682	-5.99587	0.831534	-0.184484	0.0340544	-5.41732	6.05e-08	-0.251229	-0.117738	0.494033	0.0352954	13.9971	1.62e-44	0.424856	0.563211	1.43e-153	1.21e-46	33	0.000934405	1.31379	1.44926	0.906523	0.364659	-1.52671	4.15429	0.942831	-0.0588681	0.0444134	-1.32546	0.18502	-0.145917	0.0281806	0.456901	0.0841975	5.42654	5.74566e-08	0.291877	0.621925	5.82941e-23	1.1518e-51	33	0.011173	i	methylation	chr12	112563241	G	TRAFD1;TRAFD1	NM_001143906;NM_006700	TSS200;TSS200	chr12:112563184-112563788	Island	FALSE
	cg09858894	-2.89099	0.0687694	-42.0388	0	-3.02577	-2.7562	0.831381	-0.184667	0.0328221	-5.62631	1.84e-08	-0.248997	-0.120337	0.260014	0.0371537	6.99835	2.59e-12	0.187194	0.332834	0.000254034	2.53e-12	16	0.0178207	33.2112	10.8534	3.05998	0.0022135	11.9389	54.4835	1.01628	0.0161499	0.0822969	0.196239	0.844423	-0.145149	0.177449	0.389397	0.122182	3.18704	0.00143738	0.149926	0.628869	0.0766064	9.89581e-100	16	6.39199e-12	ii	methylation	chr4	108939993	G	HADH;HADH	NM_001184705;NM_005327	Body;Body		OpenSea	FALSE
	cg09525751	-4.07153	0.0404412	-100.678	0	-4.15079	-3.99227	0.831226	-0.184854	0.0299439	-6.17333	6.69e-10	-0.243543	-0.126165	0.178749	0.0269652	6.62885	3.38e-11	0.125898	0.2316	0.436532	8.37e-24	8	8.49524e-13	NA	NA	NA	NA	NA	NA	NA	NA	NA	NA	NA	NA	NA	NA	NA	NA	NA	NA	NA	NA	NA	NA	NA	ii	methylation	chr2	177528367	G					OpenSea	FALSE
	cg15054990	-2.48693	0.0221566	-112.243	0	-2.53035	-2.4435	0.83062	-0.185583	0.0249634	-7.43422	1.05e-13	-0.234511	-0.136656	0.054218	0.024267	2.23423	0.025468	0.0066556	0.10178	1.49e-13	9.95e-13	17	9.44905e-12	3.41542	2.46412	1.38606	0.165729	-1.41418	8.24501	0.903225	-0.101784	0.0652294	-1.5604	0.118665	-0.229631	0.0260633	0.0756242	0.0523927	1.44341	0.148905	-0.0270637	0.178312	4.61794e-09	0.000307966	17	0.0479007	ii	methylation	chr20	36039916	G					OpenSea	TRUE
	cg13901675	-3.6412	0.0177548	-205.082	0	-3.676	-3.6064	0.830315	-0.185951	0.0293836	-6.32837	2.48e-10	-0.243542	-0.12836	0.255263	0.0275572	9.26302	1.99e-20	0.201252	0.309274	1.78e-17	6.67e-24	17	0.00241799	1.64823	4.33159	0.380515	0.703563	-6.84152	10.138	0.811825	-0.208471	0.0748219	-2.78623	0.00533252	-0.355119	-0.0618227	0.219233	0.0611269	3.58652	0.000335117	0.0994264	0.339039	1.03634e-09	3.80427e-20	17	1.15055e-11	i	methylation	chr9	109460023	G					OpenSea	FALSE
	cg06850529	-3.48365	0.0205836	-169.244	0	-3.524	-3.44331	0.830157	-0.18614	0.0300483	-6.19469	5.84e-10	-0.245033	-0.127246	0.182701	0.0236215	7.73449	1.04e-14	0.136403	0.228998	5.55e-20	8.17e-35	17	0.00176718	NA	NA	NA	NA	NA	NA	NA	NA	NA	NA	NA	NA	NA	NA	NA	NA	NA	NA	NA	NA	NA	NA	NA	i	methylation	chr2	240029808	G	HDAC4	NM_006037	Body	chr2:240029674-240029964	Island	FALSE
	cg07983614	-2.11299	0.192156	-10.9962	3.98e-28	-2.48961	-1.73637	0.829449	-0.186994	0.0305348	-6.12397	9.13e-10	-0.246841	-0.127147	0.48949	0.0712203	6.8729	6.29e-12	0.349901	0.629079	8.94e-13	2.9e-14	16	0.180711	NA	NA	NA	NA	NA	NA	NA	NA	NA	NA	NA	NA	NA	NA	NA	NA	NA	NA	NA	NA	NA	NA	NA	ii	methylation	chr16	84587903	G					OpenSea	FALSE
	cg08754618	-5.7123	0.0324003	-176.304	0	-5.77581	-5.6488	0.829202	-0.187292	0.0333517	-5.61566	1.96e-08	-0.25266	-0.121924	0.581501	0.0331946	17.5179	1.05e-68	0.516441	0.646561	7.07e-114	2.48e-71	33	2.76003e-11	-6.74227	2.02901	-3.32294	0.000890745	-10.7191	-2.76549	0.94396	-0.0576715	0.0649283	-0.888233	0.374415	-0.184929	0.0695856	0.65038	0.0832501	7.81236	5.61267e-15	0.487212	0.813547	1.56013e-46	1.54573e-27	33	0.0382747	i	methylation	chr20	24973613	G	C20orf3	NM_020531	TSS200	chr20:24972665-24973700	Island	FALSE
	cg24044564	-3.47483	0.0284546	-122.118	0	-3.5306	-3.41906	0.828812	-0.187761	0.0309029	-6.07585	1.23e-09	-0.24833	-0.127193	0.168505	0.0292252	5.76574	8.13e-09	0.111224	0.225785	1.19e-26	4.16e-16	17	0.000187581	0.8754	3.64546	0.240134	0.810226	-6.26957	8.02037	0.766599	-0.265791	0.102909	-2.58278	0.00980082	-0.467489	-0.0640932	0.203389	0.0580233	3.50531	0.000456084	0.0896657	0.317113	8.25524e-22	1.21574e-08	17	4.11655e-09	i	methylation	chr13	99115944	G	STK24;STK24	NM_003576;NM_001032296	Body;Body		OpenSea	TRUE
	cg17766150	-3.19894	0.0165261	-193.568	0	-3.23133	-3.16655	0.828667	-0.187937	0.0350462	-5.36256	8.21e-08	-0.256627	-0.119248	0.24123	0.0410977	5.86966	4.37e-09	0.16068	0.32178	1.33e-09	2.71e-08	17	6.02162e-12	-6.61116	2.75287	-2.40155	0.0163259	-12.0067	-1.21562	0.904108	-0.100807	0.0479617	-2.10182	0.0355692	-0.19481	-0.00680355	0.322265	0.0640552	5.03105	4.8779e-07	0.196719	0.447811	5.91646e-05	1.07364e-07	17	0.00374283	i	methylation	chr6	31868169	R	ZBTB12	NM_181842	Body	chr6:31868781-31870311	N_Shore	FALSE
	cg26023864	-4.13674	0.114782	-36.0399	1.99e-284	-4.36171	-3.91177	0.828426	-0.188228	0.0281568	-6.68499	2.31e-11	-0.243414	-0.133042	0.644354	0.111666	5.77039	7.91e-09	0.425494	0.863215	2.01e-11	1.52e-19	16	0.0430855	11.4174	12.6258	0.904294	0.365839	-13.3287	36.1635	0.874083	-0.13458	0.0942934	-1.42725	0.153508	-0.319392	0.0502313	0.77948	0.374703	2.08026	0.0375014	0.0450765	1.51388	0.482085	5.5434e-84	16	0.00187324	i	methylation	chr4	83351604	R	ENOPH1;ENOPH1;ENOPH1;HNRNPDL;HNRNPDL;HNRNPDL	NM_021204;NM_001292017;NR_120457;NM_031372;NM_001207000;NR_003249	TSS200;TSS200;TSS200;TSS1500;TSS1500;TSS1500	chr4:83350053-83352459	Island	FALSE
	cg20900466	-2.72445	0.0460669	-59.1411	0	-2.81474	-2.63416	0.828407	-0.18825	0.0292495	-6.43603	1.23e-10	-0.245578	-0.130923	-0.0327922	0.0354532	-0.924941	0.354996	-0.102279	0.0366949	0.0758667	3.53e-10	8	2.0133e-12	NA	NA	NA	NA	NA	NA	NA	NA	NA	NA	NA	NA	NA	NA	NA	NA	NA	NA	NA	NA	NA	NA	NA	ii	methylation	chr6	116867369	G	FAM26D;FAM26D;FAM26D;FAM26D;TRAPPC3L	NM_001256887;NM_001256889;NM_153036;NM_001256888;NM_001139444	5'UTR;5'UTR;5'UTR;Body;TSS1500		OpenSea	FALSE
	cg05353660	-2.70571	0.0437217	-61.885	0	-2.79141	-2.62002	0.827904	-0.188858	0.0296186	-6.37631	1.81e-10	-0.246909	-0.130806	-0.055654	0.0296295	-1.87833	0.0603359	-0.113727	0.00241874	0.301878	1.41e-11	8	2.30773e-13	NA	NA	NA	NA	NA	NA	NA	NA	NA	NA	NA	NA	NA	NA	NA	NA	NA	NA	NA	NA	NA	NA	NA	ii	methylation	chr8	62556140	G	ASPH;ASPH;ASPH;ASPH;ASPH;ASPH;ASPH;ASPH;ASPH	NM_001164751;NM_001164752;NM_032468;NM_001164753;NM_001164755;NM_032466;NM_001164754;NM_001164750;NM_004318	Body;Body;Body;Body;Body;Body;Body;Body;Body		OpenSea	FALSE
	cg03120720	-2.76789	0.0454852	-60.8524	0	-2.85704	-2.67874	0.827683	-0.189125	0.0307441	-6.15159	7.67e-10	-0.249382	-0.128868	-0.147687	0.0412719	-3.57839	0.000345724	-0.228578	-0.0667954	0.272912	1.4e-09	8	3.81602e-12	NA	NA	NA	NA	NA	NA	NA	NA	NA	NA	NA	NA	NA	NA	NA	NA	NA	NA	NA	NA	NA	NA	NA	ii	methylation	chr12	108931577	G	SART3	NM_014706	Body		OpenSea	FALSE
	cg09852427	-3.65254	0.0168981	-216.151	0	-3.68566	-3.61942	0.827673	-0.189137	0.0321792	-5.87762	4.16e-09	-0.252207	-0.126067	0.233609	0.034491	6.77305	1.26e-11	0.166008	0.30121	1.67e-07	7.87e-11	17	0.000208069	1.70722	2.57655	0.6626	0.507587	-3.34272	6.75716	0.801677	-0.22105	0.0980127	-2.25532	0.0241134	-0.413151	-0.0289484	0.186406	0.07102	2.62469	0.00867278	0.0472089	0.325602	0.000146018	4.96015e-08	17	0.000501436	ii	methylation	chr1	17973011	G	ARHGEF10L;ARHGEF10L	NM_001011722;NM_018125	Body;Body		OpenSea	TRUE
	cg14040808	-2.80071	0.0454564	-61.6132	0	-2.8898	-2.71162	0.827408	-0.189457	0.0294394	-6.43548	1.23e-10	-0.247157	-0.131757	0.012195	0.0346477	0.351971	0.72486	-0.0557132	0.0801031	0.350691	8.74e-10	8	0	NA	NA	NA	NA	NA	NA	NA	NA	NA	NA	NA	NA	NA	NA	NA	NA	NA	NA	NA	NA	NA	NA	NA	ii	methylation	chr10	90312720	G	RNLS;RNLS	NM_018363;NM_001031709	Body;Body		OpenSea	FALSE
	cg07943688	-2.25739	0.0111501	-202.454	0	-2.27924	-2.23553	0.826678	-0.190341	0.0354382	-5.37105	7.83e-08	-0.259798	-0.120883	0.103411	0.0319328	3.23841	0.001202	0.0408243	0.165999	9.13e-12	3.25e-08	11	0.00280404	-17.0313	3.12634	-5.44767	5.1033e-08	-23.1588	-10.9038	0.899696	-0.105698	0.0213494	-4.95086	7.38845e-07	-0.147542	-0.0638541	0.32423	0.0465725	6.96184	3.35849e-12	0.23295	0.415511	8.70461e-05	5.5902e-29	11	0.100413	ii	methylation	chr6	12112197	G	HIVEP1	NM_002114	Body		OpenSea	TRUE
	cg26565420	-2.45364	0.0459455	-53.4033	0	-2.54369	-2.36359	0.826265	-0.19084	0.0295647	-6.45501	1.08e-10	-0.248786	-0.132895	-0.0295632	0.0408702	-0.723343	0.469469	-0.109667	0.050541	0.181572	8.41e-10	8	5.20392e-13	NA	NA	NA	NA	NA	NA	NA	NA	NA	NA	NA	NA	NA	NA	NA	NA	NA	NA	NA	NA	NA	NA	NA	ii	methylation	chr5	77368987	G	AP3B1;AP3B1	NM_001271769;NM_003664	Body;Body		OpenSea	TRUE
	cg22122462	-6.30004	0.0287956	-218.785	0	-6.35648	-6.24361	0.826231	-0.190881	0.0299626	-6.37065	1.88e-10	-0.249607	-0.132156	0.718781	0.0300461	23.9227	1.78e-126	0.659892	0.777671	4.46e-103	1.27e-126	33	7.35183e-12	-1.39328	1.86538	-0.746917	0.455114	-5.04936	2.26279	0.826605	-0.190428	0.0454837	-4.18673	2.83004e-05	-0.279574	-0.101281	0.863476	0.0981932	8.79364	1.44787e-18	0.671021	1.05593	6.68578e-28	2.41067e-167	33	0.000769098	i	methylation	chr17	7155557	G	C17orf81;C17orf81;C17orf81;C17orf81;DULLARD;C17orf81;DULLARD;C17orf81;C17orf81	NM_203414;NM_203414;NM_203413;NM_015362;NM_015343;NM_203415;NM_001143775;NM_015362;NM_203413	5'UTR;1stExon;5'UTR;5'UTR;TSS1500;5'UTR;TSS1500;1stExon;1stExon	chr17:7154424-7156126	Island	FALSE
	cg22017631	-3.23671	0.0455963	-70.9863	0	-3.32608	-3.14734	0.826203	-0.190915	0.0341234	-5.59483	2.21e-08	-0.257795	-0.124034	0.0261613	0.0266462	0.9818	0.326198	-0.0260644	0.0783869	0.356151	1.26e-08	8	0	NA	NA	NA	NA	NA	NA	NA	NA	NA	NA	NA	NA	NA	NA	NA	NA	NA	NA	NA	NA	NA	NA	NA	ii	methylation	chr8	131220457	G	ASAP1;ASAP1	NM_001247996;NM_018482	Body;Body		OpenSea	FALSE
	cg02491947	-2.55761	0.0290007	-88.1911	0	-2.61445	-2.50077	0.82605	-0.1911	0.0323229	-5.91223	3.38e-09	-0.254452	-0.127749	0.0972791	0.0345791	2.81323	0.00490461	0.0295053	0.165053	2.02e-21	3.79e-22	33	0.0042243	-2.08556	1.09973	-1.89642	0.0579042	-4.241	0.0698788	0.798124	-0.225491	0.0288133	-7.82593	5.03919e-15	-0.281964	-0.169018	0.0591704	0.0337866	1.75129	0.0798951	-0.00705023	0.125391	5.41315e-13	7.22656e-73	33	0.0667118	ii	methylation	chr18	56117145	G	MIR122	NR_029667	TSS1500		OpenSea	FALSE
	cg21515305	-2.76605	0.0110944	-249.32	0	-2.7878	-2.74431	0.825754	-0.191458	0.0272204	-7.03363	2.01e-12	-0.244809	-0.138107	0.109617	0.021543	5.08829	3.61e-07	0.0673938	0.151841	3.13e-13	6.13e-13	17	0.00296094	NA	NA	NA	NA	NA	NA	NA	NA	NA	NA	NA	NA	NA	NA	NA	NA	NA	NA	NA	NA	NA	NA	NA	ii	methylation	chr22	37769171	G	ELFN2	NM_052906	Body	chr22:37769170-37771587	Island	FALSE
	cg06399342	-2.89326	0.0456117	-63.4325	0	-2.98266	-2.80386	0.825677	-0.191552	0.0356154	-5.37834	7.52e-08	-0.261356	-0.121747	0.224835	0.0255648	8.7947	1.43e-18	0.174729	0.274941	0.716651	1.48e-17	8	1.10429e-12	NA	NA	NA	NA	NA	NA	NA	NA	NA	NA	NA	NA	NA	NA	NA	NA	NA	NA	NA	NA	NA	NA	NA	ii	methylation	chrX	73507569	G	MIR545;MIR374A;FTX	NR_030258;NR_030785;NR_028379	TSS1500;TSS1500;Body		OpenSea	FALSE
	cg21880020	-3.01682	0.0151457	-199.187	0	-3.04651	-2.98714	0.824669	-0.192773	0.0262965	-7.33074	2.29e-13	-0.244313	-0.141233	0.146552	0.0291469	5.02805	4.95e-07	0.0894254	0.203679	1.22e-13	8.85e-13	17	0.00123209	-4.23049	3.27066	-1.29347	0.19585	-10.6409	2.17989	0.963352	-0.0373365	0.0445235	-0.838579	0.401705	-0.124601	0.049928	0.162116	0.047123	3.44028	0.000581112	0.0697569	0.254475	7.28502e-05	1.22362e-07	17	0.0151268	i	methylation	chr6	168453194	G				chr6:168449070-168449349	S_Shelf	FALSE
	cg08702207	-2.72173	0.0446284	-60.9866	0	-2.8092	-2.63426	0.824507	-0.19297	0.0306994	-6.28578	3.26e-10	-0.253139	-0.1328	-0.19684	0.0340541	-5.78021	7.46e-09	-0.263585	-0.130095	0.0621824	9.08e-24	8	6.64099e-15	NA	NA	NA	NA	NA	NA	NA	NA	NA	NA	NA	NA	NA	NA	NA	NA	NA	NA	NA	NA	NA	NA	NA	ii	methylation	chr12	113566457	G	RASAL1;RASAL1;RASAL1;RASAL1	NM_001193521;NM_001301202;NM_001193520;NM_004658	Body;Body;Body;Body		OpenSea	TRUE
	cg07990582	-3.76016	0.0388688	-96.7397	0	-3.83634	-3.68398	0.824381	-0.193122	0.0360256	-5.36069	8.29e-08	-0.263731	-0.122513	0.431021	0.0322903	13.3483	1.21e-40	0.367733	0.494309	3.4e-18	1.02e-40	17	0.00405548	-3.43363	3.10896	-1.10443	0.269407	-9.52708	2.65982	0.812207	-0.208	0.0446264	-4.66091	3.14809e-06	-0.295466	-0.120534	0.421764	0.056918	7.41002	1.2628e-13	0.310206	0.533321	0.00250588	2.91904e-63	17	5.32285e-12	i	methylation	chr10	1222408	R				chr10:1219146-1219427	S_Shelf	FALSE
	cg27183027	-2.70038	0.0560396	-48.187	0	-2.81022	-2.59055	0.824331	-0.193184	0.035868	-5.38596	7.21e-08	-0.263484	-0.122884	-0.0723974	0.0539214	-1.34265	0.179386	-0.178081	0.0332866	0.51817	5.87e-08	8	0.000851845	NA	NA	NA	NA	NA	NA	NA	NA	NA	NA	NA	NA	NA	NA	NA	NA	NA	NA	NA	NA	NA	NA	NA	ii	methylation	chr10	26994137	G	PDSS1	NM_014317	Body		OpenSea	FALSE
	cg11844079	-5.12924	0.0234642	-218.599	0	-5.17523	-5.08325	0.824206	-0.193335	0.0299797	-6.44885	1.13e-10	-0.252094	-0.134576	0.550382	0.0543628	10.1242	4.31e-24	0.443833	0.656931	1.39e-73	1.09e-42	33	0.0149369	NA	NA	NA	NA	NA	NA	NA	NA	NA	NA	NA	NA	NA	NA	NA	NA	NA	NA	NA	NA	NA	NA	NA	i	methylation	chr1	160001979	G	PIGM	NM_145167	TSS200	chr1:160001295-160001989	Island	FALSE
	cg03783546	-5.23224	0.0361256	-144.835	0	-5.30304	-5.16143	0.82308	-0.194702	0.0245462	-7.93208	2.16e-15	-0.242812	-0.146593	0.810252	0.0381277	21.251	3.23e-100	0.735523	0.884981	0.0105861	3.32e-112	16	0.00356672	-3.03563	13.3263	-0.227792	0.819808	-29.1547	23.0835	1.03986	0.0390893	0.120757	0.323701	0.746164	-0.197591	0.275769	1.1142	0.288517	3.86182	0.000112544	0.54872	1.67969	0.0149854	4.93016e-153	16	0.00200742	ii	methylation	chr6	27760150	G					OpenSea	FALSE
	cg02416067	-2.86782	0.016532	-173.471	0	-2.90022	-2.83542	0.821298	-0.196869	0.0335876	-5.86136	4.59e-09	-0.2627	-0.131039	0.136764	0.0297862	4.59153	4.4e-06	0.0783843	0.195144	1.7e-22	1.52e-10	17	0.00390631	2.90059	2.78105	1.04298	0.296957	-2.55018	8.35135	0.927995	-0.074729	0.0624836	-1.19598	0.231705	-0.197195	0.0477367	0.10811	0.0329203	3.28398	0.00102352	0.043587	0.172632	3.66217e-11	1.80514e-07	17	0.0446605	ii	methylation	chr17	79429729	G	BAHCC1	NM_001080519	Body	chr17:79430500-79431137	N_Shore	TRUE
	cg07774045	-5.69485	0.030253	-188.241	0	-5.75414	-5.63555	0.821248	-0.19693	0.032222	-6.11165	9.86e-10	-0.260084	-0.133776	0.544492	0.0330066	16.4965	3.89e-61	0.4798	0.609184	1.35e-118	1.03e-61	33	0.000797772	-6.88417	2.43033	-2.8326	0.00461708	-11.6475	-2.1208	0.783847	-0.243541	0.0614198	-3.96519	7.3336e-05	-0.363922	-0.123161	0.583656	0.0709926	8.22137	2.01192e-16	0.444513	0.722799	3.03308e-66	9.16242e-52	33	0.00186985	i	methylation	chr3	52567633	G	NT5DC2;NT5DC2	NM_022908;NM_001134231	Body;1stExon	chr3:52567009-52568807	Island	TRUE
	cg25367201	-2.19188	0.0188657	-116.183	0	-2.22886	-2.15491	0.821114	-0.197093	0.0268504	-7.34041	2.13e-13	-0.249719	-0.144467	0.0443834	0.0216621	2.04889	0.0404724	0.00192643	0.0868403	2.73e-21	3.02e-14	17	0.00170034	3.80406	1.75511	2.16742	0.0302028	0.36411	7.24402	0.86301	-0.147329	0.0508145	-2.89935	0.00373936	-0.246924	-0.0477345	0.071378	0.0215853	3.30679	0.000943719	0.0290716	0.113684	1.30189e-13	5.7943e-12	17	0.0536829	ii	methylation	chr10	133000471	G	TCERG1L	NM_174937	Body		OpenSea	TRUE
	cg20111163	-2.74183	0.0503436	-54.4624	0	-2.84051	-2.64316	0.820277	-0.198113	0.0296766	-6.67574	2.46e-11	-0.256278	-0.139948	-0.04205	0.05022	-0.837315	0.402415	-0.140479	0.0563794	0.22433	2.21e-11	8	0	NA	NA	NA	NA	NA	NA	NA	NA	NA	NA	NA	NA	NA	NA	NA	NA	NA	NA	NA	NA	NA	NA	NA	ii	methylation	chr1	173604714	G	ANKRD45;LOC730159	NM_198493;NM_001195190	Body;1stExon		OpenSea	FALSE
	cg25603173	-2.74213	0.0489932	-55.9695	0	-2.83815	-2.6461	0.819348	-0.199246	0.0306231	-6.5064	7.7e-11	-0.259266	-0.139226	-0.0554025	0.053759	-1.03057	0.302742	-0.160768	0.0499633	0.604215	3.86e-10	8	4.91866e-12	NA	NA	NA	NA	NA	NA	NA	NA	NA	NA	NA	NA	NA	NA	NA	NA	NA	NA	NA	NA	NA	NA	NA	ii	methylation	chr3	151059152	G	P2RY12;P2RY12;MED12L	NM_176876;NM_022788;NM_053002	TSS1500;5'UTR;Body		OpenSea	TRUE
	cg26632151	-3.33595	0.021197	-157.378	0	-3.37749	-3.2944	0.818059	-0.200821	0.0230127	-8.72651	2.63e-18	-0.245925	-0.155717	0.12325	0.0211595	5.8248	5.72e-09	0.0817779	0.164722	4.38e-15	2.13e-23	17	2.92534e-12	NA	NA	NA	NA	NA	NA	NA	NA	NA	NA	NA	NA	NA	NA	NA	NA	NA	NA	NA	NA	NA	NA	NA	i	methylation	chr19	2772244	R	SGTA	NM_003021	5'UTR	chr19:2772811-2773930	N_Shore	FALSE
	cg13398715	-2.1701	0.246074	-8.8189	1.16e-18	-2.6524	-1.68781	0.817616	-0.201362	0.0305384	-6.59375	4.29e-11	-0.261217	-0.141508	0.98248	0.0959538	10.2391	1.32e-24	0.794414	1.17055	5.27e-36	1.34e-25	16	0.293473	-43.3309	13.856	-3.12724	0.00176457	-70.488	-16.1737	0.980403	-0.0197913	0.0982145	-0.201511	0.840299	-0.212288	0.172706	0.968032	0.122965	7.87244	3.4779e-15	0.727026	1.20904	0.0265829	1.02349e-24	16	0.0148508	ii	methylation	chr10	72692264	G					OpenSea	FALSE
	cg05659773	-3.1289	0.0149103	-209.848	0	-3.15812	-3.09967	0.817301	-0.201748	0.0236972	-8.51359	1.69e-17	-0.248194	-0.155302	0.194407	0.0213356	9.11185	8.1e-20	0.15259	0.236224	2.71e-17	6.63e-40	17	0.00178706	NA	NA	NA	NA	NA	NA	NA	NA	NA	NA	NA	NA	NA	NA	NA	NA	NA	NA	NA	NA	NA	NA	NA	i	methylation	chr1	9791208	R	CLSTN1;CLSTN1	NM_001009566;NM_014944	Body;Body	chr1:9791158-9791486	Island	FALSE
	cg11411564	-2.87156	0.0215997	-132.945	0	-2.91389	-2.82922	0.81697	-0.202153	0.026528	-7.62039	2.53e-14	-0.254147	-0.150159	0.193117	0.0285942	6.75371	1.44e-11	0.137074	0.249161	1.07e-17	1.57e-18	17	0.000838163	-4.45729	4.90562	-0.908608	0.363557	-14.0721	5.15755	0.83113	-0.184969	0.0888399	-2.08205	0.0373382	-0.359092	-0.0108458	0.223154	0.072428	3.08104	0.00206278	0.0811974	0.36511	4.12222e-17	3.40223e-09	17	0.00316633	i	methylation	chr5	160049388	R	ATP10B	NM_025153	Body		OpenSea	FALSE
	cg01681009	-5.95865	0.0355141	-167.783	0	-6.02826	-5.88905	0.816881	-0.202262	0.0370831	-5.4543	4.92e-08	-0.274944	-0.129581	0.645137	0.0371492	17.3661	1.49e-67	0.572326	0.717948	3.2e-159	2.83e-67	33	1.11936e-11	1.18954	2.34203	0.507909	0.611517	-3.40076	5.77984	0.729926	-0.314812	0.0588951	-5.3453	9.02687e-08	-0.430244	-0.199379	0.850749	0.131626	6.46337	1.02395e-10	0.592766	1.10873	6.88963e-93	1.42285e-53	33	0.00481989	i	methylation	chr17	33288597	G	ZNF830;CCT6B	NM_052857;NM_006584	1stExon;TSS200	chr17:33288174-33288913	Island	FALSE
	cg19399219	-1.85242	0.195977	-9.45221	3.32e-21	-2.23652	-1.46831	0.816722	-0.202457	0.0301426	-6.71663	1.86e-11	-0.261535	-0.143378	0.383007	0.082535	4.64054	3.47e-06	0.221242	0.544773	2.55e-11	6.11e-12	16	0.178113	NA	NA	NA	NA	NA	NA	NA	NA	NA	NA	NA	NA	NA	NA	NA	NA	NA	NA	NA	NA	NA	NA	NA	ii	methylation	chr1	207472198	G					OpenSea	FALSE
	cg26401822	-5.84244	0.0352366	-165.806	0	-5.9115	-5.77338	0.815087	-0.20446	0.0361605	-5.65423	1.57e-08	-0.275333	-0.133587	0.547142	0.036451	15.0104	6.28e-51	0.4757	0.618585	2.57e-124	2.42e-55	33	2.31474e-10	NA	NA	NA	NA	NA	NA	NA	NA	NA	NA	NA	NA	NA	NA	NA	NA	NA	NA	NA	NA	NA	NA	NA	i	methylation	chr12	123459832	G	ABCB9;OGFOD2	NM_203444;NM_024623	TSS200;5'UTR	chr12:123459151-123460032	Island	FALSE
	cg09683799	-3.06888	0.0452632	-67.8007	0	-3.15759	-2.98017	0.814712	-0.20492	0.0295748	-6.92888	4.24e-12	-0.262885	-0.146955	0.0709388	0.0380713	1.86332	0.0624178	-0.0036795	0.145557	0.341591	3.35e-13	8	3.45786e-12	NA	NA	NA	NA	NA	NA	NA	NA	NA	NA	NA	NA	NA	NA	NA	NA	NA	NA	NA	NA	NA	NA	NA	ii	methylation	chr9	119371006	G	ASTN2;ASTN2;ASTN2;ASTN2;ASTN2	NM_198188;NM_198187;NM_001184734;NM_198186;NM_014010	Body;Body;Body;Body;Body		OpenSea	FALSE
	cg12155013	-5.17278	0.0361486	-143.098	0	-5.24363	-5.10193	0.814658	-0.204987	0.0371887	-5.51208	3.55e-08	-0.277876	-0.132099	0.592945	0.0373034	15.8952	6.84e-57	0.519832	0.666059	4.14e-169	2.45e-59	33	3.49618e-11	NA	NA	NA	NA	NA	NA	NA	NA	NA	NA	NA	NA	NA	NA	NA	NA	NA	NA	NA	NA	NA	NA	NA	i	methylation	chr22	22006405	G	MIR130B;MIR301B	NR_029845;NR_030622	TSS1500;TSS1500	chr22:22006079-22007048	Island	FALSE
	cg15680443	-5.27111	0.0339698	-155.17	0	-5.33769	-5.20453	0.814589	-0.205071	0.0354821	-5.77957	7.49e-09	-0.274615	-0.135527	0.457545	0.0354993	12.8888	5.2e-38	0.387967	0.527122	1.13e-128	6.79e-48	33	0.00100912	NA	NA	NA	NA	NA	NA	NA	NA	NA	NA	NA	NA	NA	NA	NA	NA	NA	NA	NA	NA	NA	NA	NA	i	methylation	chr19	49990748	G	RPL13AP5;RPL13A	NR_026712;NM_012423	TSS200;TSS200	chr19:49990435-49990965	Island	FALSE
	cg09545478	-3.00506	0.0156141	-192.459	0	-3.03567	-2.97446	0.814238	-0.205503	0.0299852	-6.85349	7.21e-12	-0.264273	-0.146733	0.224508	0.0270906	8.28729	1.16e-16	0.171411	0.277605	9.39e-25	2.14e-20	17	0.00296642	3.09214	3.03697	1.01817	0.308599	-2.86021	9.0445	0.943291	-0.0583799	0.0348783	-1.67382	0.0941661	-0.12674	0.00998024	0.172417	0.0303192	5.68674	1.29488e-08	0.112993	0.231842	1.02966e-11	9.00908e-52	17	0.0586442	ii	methylation	chr10	15254794	G	FAM171A1	NM_001010924	3'UTR	chr10:15254598-15254852	Island	FALSE
	cg17178919	-5.68782	0.0290854	-195.556	0	-5.74483	-5.63081	0.813754	-0.206097	0.0300372	-6.86138	6.82e-12	-0.264968	-0.147225	0.571293	0.0297187	19.2233	2.36e-82	0.513045	0.62954	6.09e-70	8.72e-89	33	0.000298014	-0.789147	2.36339	-0.333905	0.738451	-5.4213	3.84301	0.752369	-0.284528	0.0558592	-5.09366	3.51216e-07	-0.39401	-0.175046	0.61524	0.0799668	7.6937	1.42942e-14	0.458508	0.771972	4.07674e-49	1.35236e-93	33	1.99851e-11	i	methylation	chr3	190231933	G	IL1RAP;IL1RAP;IL1RAP;IL1RAP;IL1RAP;IL1RAP;IL1RAP;IL1RAP;IL1RAP;IL1RAP;IL1RAP;IL1RAP	NM_002182;NM_001167930;NM_134470;NM_001167931;NM_001167929;NM_134470;NM_001167931;NM_001167929;NM_001167930;NM_001167928;NM_002182;NM_001167928	1stExon;1stExon;1stExon;5'UTR;1stExon;5'UTR;1stExon;5'UTR;5'UTR;5'UTR;5'UTR;1stExon	chr3:190231330-190232026	Island	FALSE
	cg23264899	-2.97794	0.0427288	-69.694	0	-3.06169	-2.89419	0.813396	-0.206537	0.0365404	-5.65228	1.58e-08	-0.278155	-0.134919	-0.208156	0.0590115	-3.52738	0.0004197	-0.323816	-0.0924953	0.0183396	1.14e-07	8	0	NA	NA	NA	NA	NA	NA	NA	NA	NA	NA	NA	NA	NA	NA	NA	NA	NA	NA	NA	NA	NA	NA	NA	i	methylation	chr6	35765259	R	CLPS;CLPS;CLPS	NM_001252598;NM_001252597;NM_001832	TSS200;TSS200;TSS200		OpenSea	FALSE
	cg10474240	-3.44828	0.808255	-4.26633	1.99e-05	-5.03243	-1.86413	0.813003	-0.20702	0.0324969	-6.37045	1.88e-10	-0.270713	-0.143327	2.58683	0.120983	21.3817	1.98e-101	2.3497	2.82395	1.35e-220	4.22e-104	16	3.23805	NA	NA	NA	NA	NA	NA	NA	NA	NA	NA	NA	NA	NA	NA	NA	NA	NA	NA	NA	NA	NA	NA	NA	i	methylation	chr1	179712180	G	FAM163A	NM_173509	TSS200	chr1:179711947-179713951	Island	FALSE
	cg09553753	-3.21452	0.0243927	-131.782	0	-3.26232	-3.16671	0.812569	-0.207555	0.0382024	-5.43302	5.54e-08	-0.28243	-0.132679	0.218778	0.0408987	5.34928	8.83e-08	0.138618	0.298938	5.35e-26	3.12e-08	17	0.00052412	-0.183291	3.4554	-0.0530447	0.957696	-6.95575	6.58917	0.891347	-0.115021	0.081453	-1.41212	0.157915	-0.274666	0.0446237	0.186606	0.0673793	2.76948	0.00561458	0.0545446	0.318666	2.81043e-12	1.60724e-05	17	4.29605e-10	i	methylation	chr8	143055450	R				chr8:143054784-143055048	S_Shore	FALSE
	cg21035422	-5.82372	0.0345362	-168.627	0	-5.89141	-5.75603	0.812187	-0.208024	0.0370766	-5.61067	2.02e-08	-0.280693	-0.135355	0.540321	0.0376519	14.3504	1.06e-46	0.466524	0.614117	3.2e-117	6.64e-46	33	1.10715e-11	-1.93646	2.37941	-0.813839	0.415737	-6.60001	2.7271	0.845195	-0.168188	0.0592919	-2.83661	0.00455947	-0.284398	-0.0519782	0.481556	0.155636	3.09411	0.00197404	0.176515	0.786598	5.31081e-48	1.26019e-56	33	0.000471404	i	methylation	chr2	111878294	G	BCL2L11;BCL2L11;BCL2L11	NM_138621;NM_207002;NM_006538	TSS200;TSS200;TSS200	chr2:111875206-111880965	Island	FALSE
	cg11494316	-2.9518	0.0456527	-64.6577	0	-3.04127	-2.86232	0.811974	-0.208286	0.0375958	-5.54015	3.02e-08	-0.281973	-0.1346	-0.134773	0.0251011	-5.36922	7.91e-08	-0.183971	-0.085576	0.47092	8.7e-36	8	NA	NA	NA	NA	NA	NA	NA	NA	NA	NA	NA	NA	NA	NA	NA	NA	NA	NA	NA	NA	NA	NA	NA	NA	ii	methylation	chr8	94247141	G					OpenSea	TRUE
	cg02527375	-3.8568	0.0153602	-251.09	0	-3.8869	-3.82669	0.811279	-0.209144	0.024347	-8.59012	8.69e-18	-0.256863	-0.161424	0.312533	0.0295449	10.5782	3.76e-26	0.254626	0.37044	3.41e-07	1.83e-25	17	6.84732e-12	0.350517	2.32455	0.150789	0.880142	-4.20552	4.90655	0.84376	-0.169887	0.0457078	-3.71681	0.000201754	-0.259473	-0.0803016	0.263964	0.0574546	4.59431	4.34178e-06	0.151355	0.376573	0.000292438	2.50331e-51	17	0.00770915	ii	methylation	chr3	41724686	G	ULK4	NM_017886	Body		OpenSea	FALSE
	cg20596640	-3.42427	0.0394872	-86.7186	0	-3.50167	-3.34688	0.810687	-0.209873	0.0322816	-6.5013	7.96e-11	-0.273143	-0.146602	-0.256891	0.0513488	-5.00286	5.65e-07	-0.357533	-0.156249	1.46e-08	1.64e-10	18	0.00469595	-19.5892	5.7561	-3.40321	0.000666002	-30.871	-8.30744	0.771902	-0.258898	0.0509875	-5.07766	3.82102e-07	-0.358831	-0.158964	-0.277399	0.0868459	-3.19415	0.00140244	-0.447614	-0.107184	4.76562e-07	8.86974e-18	18	0.00683851	ii	methylation	chr13	20436062	G	ZMYM5;ZMYM5;ZMYM5	NM_001142684;NM_001039649;NM_001039650	5'UTR;5'UTR;5'UTR	chr13:20436776-20439089	N_Shore	FALSE
	cg23984035	-3.31957	0.0237472	-139.788	0	-3.36611	-3.27302	0.810347	-0.210293	0.0333462	-6.30635	2.86e-10	-0.27565	-0.144936	0.237882	0.0394118	6.0358	1.58e-09	0.160636	0.315128	3.67e-14	9.46e-11	17	4.86224e-12	-15.2737	3.51359	-4.34703	1.37992e-05	-22.1602	-8.38719	0.890575	-0.115888	0.0639394	-1.81247	0.0699132	-0.241207	0.00943049	0.395345	0.0594746	6.64729	2.98547e-11	0.278777	0.511913	1.60785e-05	5.30435e-13	17	0.0102792	i	methylation	chr1	2719864	R				chr1:2716741-2717233	S_Shelf	TRUE
	cg00572742	-5.31137	0.0377389	-140.74	0	-5.38534	-5.23741	0.810251	-0.210411	0.0363106	-5.79475	6.84e-09	-0.281578	-0.139243	0.512333	0.037178	13.7806	3.34e-43	0.439466	0.585201	9.15e-100	2.49e-53	33	0.00335947	-1.57124	1.65962	-0.946748	0.343767	-4.82402	1.68155	0.875082	-0.133438	0.0446528	-2.98834	0.00280498	-0.220956	-0.0459199	0.56246	0.0528404	10.6445	1.84964e-26	0.458895	0.666025	7.6769e-29	5.11329e-56	33	0.0139717	i	methylation	chr12	53399997	G	EIF4B	NM_001417	TSS200	chr12:53399872-53400896	Island	FALSE
	cg08207378	-2.9524	0.0131562	-224.41	0	-2.97818	-2.92661	0.809644	-0.211161	0.0274383	-7.69583	1.41e-14	-0.264939	-0.157383	0.115238	0.0158218	7.28352	3.25e-13	0.0842281	0.146248	4.71e-18	3.18e-33	17	0.00415874	NA	NA	NA	NA	NA	NA	NA	NA	NA	NA	NA	NA	NA	NA	NA	NA	NA	NA	NA	NA	NA	NA	NA	ii	methylation	chr1	6313762	G	GPR153	NM_207370	Body	chr1:6313761-6314139	Island	FALSE
	cg02100128	-2.99653	0.289687	-10.344	4.45e-25	-3.56431	-2.42875	0.809576	-0.211244	0.0329852	-6.4042	1.51e-10	-0.275894	-0.146594	0.783037	0.227748	3.43817	0.00058566	0.336659	1.22942	2.66e-11	5.27e-12	16	0.362778	-68.864	18.6863	-3.68527	0.000228461	-105.488	-32.2396	1.16564	0.153273	0.173487	0.883486	0.376974	-0.186755	0.493301	1.77975	0.475627	3.74191	0.000182627	0.847542	2.71197	0.000746231	6.46991e-10	16	2.27586e-11	ii	methylation	chr4	77305566	G	CCDC158;CCDC158	NM_001042784;NM_001042784	ExonBnd;Body		OpenSea	FALSE
	cg27104720	-3.32378	0.0411554	-80.7619	0	-3.40445	-3.24312	0.809473	-0.211372	0.0343373	-6.15574	7.47e-10	-0.278671	-0.144072	-0.102234	0.0229973	-4.44547	8.77e-06	-0.147307	-0.0571598	0.2322	8.33e-27	8	3.94316e-14	NA	NA	NA	NA	NA	NA	NA	NA	NA	NA	NA	NA	NA	NA	NA	NA	NA	NA	NA	NA	NA	NA	NA	ii	methylation	chrX	154277313	G	FUNDC2	NM_023934	Body		OpenSea	FALSE
	cg13281176	-2.66467	0.0446836	-59.6342	0	-2.75225	-2.5771	0.808508	-0.212564	0.029398	-7.23056	4.81e-13	-0.270183	-0.154945	-0.0111784	0.0334821	-0.333863	0.738483	-0.0768022	0.0544453	0.0776659	1.97e-12	8	0	NA	NA	NA	NA	NA	NA	NA	NA	NA	NA	NA	NA	NA	NA	NA	NA	NA	NA	NA	NA	NA	NA	NA	ii	methylation	chr2	231990379	G	HTR2B;PSMD1;PSMD1;PSMD1	NM_000867;NR_034059;NM_001191037;NM_002807	TSS1500;Body;Body;Body		OpenSea	FALSE
	cg02293493	-3.70463	0.0399913	-92.6358	0	-3.78301	-3.62624	0.808385	-0.212717	0.0347276	-6.12529	9.05e-10	-0.280782	-0.144652	0.230859	0.0344171	6.70767	1.98e-11	0.163402	0.298315	0.103384	6.57e-40	8	2.69517e-12	NA	NA	NA	NA	NA	NA	NA	NA	NA	NA	NA	NA	NA	NA	NA	NA	NA	NA	NA	NA	NA	NA	NA	ii	methylation	chr1	171972093	G	DNM3;DNM3;DNM3	NM_001278252;NM_001136127;NM_015569	Body;Body;Body		OpenSea	FALSE
	cg06716968	-3.52747	0.0341992	-103.145	0	-3.5945	-3.46045	0.808349	-0.212762	0.0389068	-5.46849	4.54e-08	-0.289018	-0.136506	0.117339	0.0423635	2.76981	0.0056089	0.0343079	0.20037	3.54e-47	2.36e-07	17	1.38826e-11	-2.02852	4.84764	-0.418455	0.675615	-11.5297	7.47268	0.856036	-0.155443	0.123102	-1.26271	0.206692	-0.396719	0.0858332	0.151538	0.0764469	1.98226	0.0474502	0.00170444	0.301371	6.15861e-35	0.00174512	17	1.48804e-10	i	methylation	chr2	11864461	G					OpenSea	FALSE
	cg25272900	-2.56637	0.0496304	-51.7097	0	-2.66364	-2.4691	0.808044	-0.213139	0.0300874	-7.08399	1.4e-12	-0.272109	-0.154169	-0.215776	0.0556192	-3.87951	0.000104666	-0.324787	-0.106764	0.76681	5.88e-19	8	2.11083e-12	NA	NA	NA	NA	NA	NA	NA	NA	NA	NA	NA	NA	NA	NA	NA	NA	NA	NA	NA	NA	NA	NA	NA	ii	methylation	chr14	37983715	G	MIPOL1;MIPOL1;MIPOL1	NM_001195297;NM_001195296;NM_138731	Body;Body;Body		OpenSea	FALSE
	cg27050584	-3.44277	0.045148	-76.2553	0	-3.53126	-3.35428	0.807807	-0.213432	0.0360932	-5.91337	3.35e-09	-0.284174	-0.142691	0.267846	0.0287996	9.30035	1.4e-20	0.2114	0.324293	0.171684	9.74e-63	8	1.03293e-12	NA	NA	NA	NA	NA	NA	NA	NA	NA	NA	NA	NA	NA	NA	NA	NA	NA	NA	NA	NA	NA	NA	NA	ii	methylation	chr14	35666041	G	KIAA0391;KIAA0391;KIAA0391;KIAA0391;KIAA0391	NM_014672;NM_001256678;NM_001256679;NM_001256681;NM_001256680	Body;Body;Body;Body;Body		OpenSea	FALSE
	cg22951483	-3.33803	0.0215102	-155.184	0	-3.38019	-3.29587	0.806756	-0.214735	0.0312304	-6.87583	6.16e-12	-0.275945	-0.153524	0.292669	0.0347637	8.41882	3.8e-17	0.224534	0.360805	6.29e-14	9.92e-17	17	1.05821e-11	1.40547	2.40973	0.583248	0.559727	-3.31751	6.12845	0.747073	-0.291593	0.0651306	-4.47705	7.56821e-06	-0.419246	-0.163939	0.296324	0.0438146	6.76312	1.3505e-11	0.210449	0.382199	6.2823e-09	1.27711e-17	17	1.52178e-12	ii	methylation	chr13	113628068	G	MCF2L	NM_001112732	Body		OpenSea	TRUE
	cg04885673	-5.82949	0.0380125	-153.357	0	-5.90399	-5.75499	0.806306	-0.215292	0.0399783	-5.38522	7.24e-08	-0.293648	-0.136936	0.548479	0.0402808	13.6164	3.2e-42	0.469531	0.627428	4.49e-185	3.22e-42	33	7.18134e-12	3.65369	2.58785	1.41186	0.157991	-1.41842	8.72579	0.919129	-0.0843289	0.0803296	-1.04979	0.293817	-0.241772	0.0731143	0.39213	0.204101	1.92125	0.0547002	-0.00790167	0.792161	6.30193e-77	1.15523e-15	33	0.0698453	i	methylation	chr1	144931975	G	PDE4DIP;PDE4DIP;PDE4DIP;PDE4DIP	NM_001002811;NM_001002811;NM_001002812;NM_014644	1stExon;5'UTR;Body;Body	chr1:144931339-144932626	Island	FALSE
	cg16637554	-2.63259	0.0473727	-55.5719	0	-2.72544	-2.53974	0.805792	-0.21593	0.0291732	-7.40163	1.35e-13	-0.273108	-0.158751	-0.202239	0.0405939	-4.98201	6.29e-07	-0.281802	-0.122677	0.308957	1.92e-17	8	0	NA	NA	NA	NA	NA	NA	NA	NA	NA	NA	NA	NA	NA	NA	NA	NA	NA	NA	NA	NA	NA	NA	NA	ii	methylation	chr5	72183175	G	TNPO1;TNPO1	NM_002270;NM_153188	Body;Body		OpenSea	TRUE
	cg02252484	-2.66249	0.0458432	-58.0781	0	-2.75234	-2.57263	0.804511	-0.21752	0.029204	-7.44831	9.45e-14	-0.274759	-0.160281	0.248349	0.0369813	6.71553	1.87e-11	0.175867	0.320831	0.204274	2.34e-21	8	0	NA	NA	NA	NA	NA	NA	NA	NA	NA	NA	NA	NA	NA	NA	NA	NA	NA	NA	NA	NA	NA	NA	NA	ii	methylation	chrX	44429947	G					OpenSea	FALSE
	cg20091928	-2.74987	0.0517721	-53.1149	0	-2.85134	-2.6484	0.804198	-0.21791	0.02916	-7.4729	7.84e-14	-0.275062	-0.160757	-0.158392	0.0531503	-2.98008	0.0028817	-0.262565	-0.0542196	0.632587	1.4e-14	8	1.87946e-12	NA	NA	NA	NA	NA	NA	NA	NA	NA	NA	NA	NA	NA	NA	NA	NA	NA	NA	NA	NA	NA	NA	NA	ii	methylation	chr3	196442330	G	PIGX;PIGX	NM_017861;NM_001166304	Body;Body	chr3:196438874-196439734	S_Shelf	FALSE
	cg18064864	-3.29141	0.042229	-77.942	0	-3.37418	-3.20864	0.804104	-0.218027	0.0379422	-5.74629	9.12e-09	-0.292392	-0.143661	0.245915	0.0284922	8.63095	6.08e-18	0.190071	0.301758	0.418323	1.59e-26	8	8.49681e-11	NA	NA	NA	NA	NA	NA	NA	NA	NA	NA	NA	NA	NA	NA	NA	NA	NA	NA	NA	NA	NA	NA	NA	ii	methylation	chr11	43664764	G					OpenSea	FALSE
	cg26474192	-3.76818	0.0359671	-104.768	0	-3.83868	-3.69769	0.803882	-0.218303	0.0397547	-5.49125	3.99e-08	-0.296221	-0.140385	0.264771	0.0404637	6.54343	6.01e-11	0.185464	0.344079	1.53e-69	1.39e-15	17	0.000846157	-13.6307	5.06846	-2.68932	0.00715982	-23.5647	-3.6967	0.896842	-0.108876	0.0916718	-1.18767	0.234965	-0.288549	0.0707979	0.382734	0.0697734	5.48538	4.12575e-08	0.24598	0.519487	3.59085e-17	8.95212e-22	17	6.86607e-11	i	methylation	chr5	60039414	R				chr5:60039587-60039835	N_Shore	FALSE
	cg17448954	-2.70107	0.0464624	-58.1345	0	-2.79214	-2.61001	0.803429	-0.218867	0.0352582	-6.20755	5.38e-10	-0.287972	-0.149762	0.0209984	0.0288523	0.727789	0.466743	-0.035551	0.0775478	0.623409	1.73e-09	8	0.000528604	NA	NA	NA	NA	NA	NA	NA	NA	NA	NA	NA	NA	NA	NA	NA	NA	NA	NA	NA	NA	NA	NA	NA	ii	methylation	chr21	22610839	G	NCAM2	NM_004540	Body		OpenSea	FALSE
	cg16820901	-2.95467	0.0509803	-57.9571	0	-3.05459	-2.85475	0.802917	-0.219504	0.0323723	-6.78061	1.2e-11	-0.282953	-0.156056	0.0104185	0.0500683	0.208087	0.835161	-0.0877135	0.108551	0.306512	9.07e-11	8	3.36365e-11	NA	NA	NA	NA	NA	NA	NA	NA	NA	NA	NA	NA	NA	NA	NA	NA	NA	NA	NA	NA	NA	NA	NA	ii	methylation	chr12	87195508	G	MGAT4C	NM_013244	5'UTR		OpenSea	FALSE
	cg18215366	-2.87324	0.236924	-12.1273	7.57e-34	-3.33761	-2.40888	0.802827	-0.219616	0.031295	-7.01761	2.26e-12	-0.280953	-0.158279	0.459132	0.150799	3.04466	0.00232947	0.163571	0.754692	9.54e-59	8.42e-15	16	0.236126	-40.3073	21.7131	-1.85636	0.0634018	-82.8642	2.24949	1.08051	0.0774335	0.15379	0.503502	0.614612	-0.223989	0.378856	0.171979	0.349347	0.492286	0.622517	-0.512729	0.856687	0.00142376	4.62668e-15	16	0.0205758	ii	methylation	chr12	16514931	G	MGST1;MGST1;MGST1;MGST1;MGST1;MGST1;MGST1;MGST1;MGST1	NR_048545;NR_048547;NM_001260511;NM_020300;NM_145791;NM_145792;NM_145764;NM_001267598;NM_001260512	Body;Body;Body;Body;Body;Body;Body;Body;3'UTR		OpenSea	FALSE
	cg05681109	-2.17756	0.0754909	-28.8454	5.79e-183	-2.32552	-2.02961	0.802618	-0.219877	0.0321544	-6.83817	8.02e-12	-0.282898	-0.156856	0.874933	0.0879414	9.94904	2.55e-23	0.702571	1.04729	1.06e-12	4.09e-23	16	0.0240068	-3.97474	6.97519	-0.569839	0.568787	-17.6459	9.69638	0.824121	-0.193438	0.0915463	-2.11301	0.0345998	-0.372866	-0.0140109	0.843332	0.09918	8.50304	1.8469e-17	0.648942	1.03772	0.122585	3.10456e-83	16	2.65911e-09	i	methylation	chr8	49647910	R	EFCAB1;EFCAB1;EFCAB1	NM_024593;NM_001142857;NR_024605	TSS200;TSS200;TSS200	chr8:49647702-49647988	Island	FALSE
	cg08206482	-3.35892	0.0438871	-76.5356	0	-3.44494	-3.27291	0.802577	-0.219928	0.0345012	-6.3745	1.84e-10	-0.287549	-0.152307	-0.119599	0.0288575	-4.14446	3.41e-05	-0.176158	-0.0630391	0.165864	6.68e-27	8	NA	NA	NA	NA	NA	NA	NA	NA	NA	NA	NA	NA	NA	NA	NA	NA	NA	NA	NA	NA	NA	NA	NA	NA	ii	methylation	chr16	31404545	G	ITGAD	NM_005353	TSS200		OpenSea	FALSE
	cg06845262	-2.13548	0.0408362	-52.2937	0	-2.21551	-2.05544	0.802312	-0.220258	0.0324804	-6.78125	1.19e-11	-0.283918	-0.156597	0.720933	0.0510152	14.1317	2.42e-45	0.620945	0.820921	0.514212	1.21e-46	8	0.000278379	NA	NA	NA	NA	NA	NA	NA	NA	NA	NA	NA	NA	NA	NA	NA	NA	NA	NA	NA	NA	NA	NA	NA	ii	methylation	chr11	102163255	G					OpenSea	FALSE
	cg18262197	-3.3706	0.0302717	-111.345	0	-3.42993	-3.31127	0.802224	-0.220367	0.0326984	-6.7394	1.59e-11	-0.284455	-0.15628	0.191757	0.0347197	5.523	3.33e-08	0.123708	0.259807	8.26e-24	1.36e-14	17	1.62912e-11	0.087045	3.45819	0.0251707	0.979919	-6.69088	6.86497	0.766987	-0.265286	0.0913316	-2.90465	0.00367668	-0.444293	-0.0862794	0.214841	0.0503607	4.26605	1.98967e-05	0.116136	0.313546	5.21756e-09	3.90362e-13	17	3.65038e-11	ii	methylation	chr5	1553051	G				chr5:1553035-1553269	Island	FALSE
	cg12105089	-2.47904	0.026011	-95.3074	0	-2.53002	-2.42806	0.802029	-0.22061	0.0390985	-5.64242	1.68e-08	-0.297242	-0.143979	0.182078	0.0341127	5.33754	9.42e-08	0.115218	0.248938	6.88e-32	2.43e-29	17	0.00181564	1.0256	3.49377	0.293553	0.7691	-5.82206	7.87327	0.723079	-0.324236	0.110777	-2.92693	0.00342325	-0.541355	-0.107118	0.28263	0.0911232	3.10162	0.00192465	0.104031	0.461228	1.9876e-25	1.17183e-06	17	0.028746	i	methylation	chr7	1054075	R	C7orf50;C7orf50;C7orf50	NM_001134395;NM_032350;NM_001134396	Body;Body;Body	chr7:1052387-1052736	S_Shore	FALSE
	cg25274735	-2.80952	0.0187652	-149.72	0	-2.8463	-2.77274	0.801991	-0.220658	0.027104	-8.14117	3.91e-16	-0.273781	-0.167535	0.146179	0.0299435	4.88182	1.05e-06	0.0874905	0.204867	9.87e-11	4.02e-15	17	0.000200488	0.635406	2.74195	0.231735	0.816744	-4.73872	6.00953	0.796397	-0.227658	0.0734234	-3.10062	0.00193118	-0.371565	-0.0837506	0.152048	0.050972	2.98297	0.00285467	0.0521446	0.251951	9.93181e-08	3.05747e-05	17	0.00206804	ii	methylation	chr7	4153767	G	SDK1	NM_152744	Body	chr7:4153645-4153898	Island	FALSE
	cg06039318	-3.28238	0.0261515	-125.514	0	-3.33364	-3.23113	0.801741	-0.22097	0.0373132	-5.92203	3.18e-09	-0.294103	-0.147837	0.25171	0.0346562	7.26308	3.78e-13	0.183786	0.319635	9.99e-14	2.52e-16	17	0.00300497	NA	NA	NA	NA	NA	NA	NA	NA	NA	NA	NA	NA	NA	NA	NA	NA	NA	NA	NA	NA	NA	NA	NA	ii	methylation	chr8	1248861	G				chr8:1245671-1246464	S_Shelf	TRUE
	cg24373865	-2.84208	0.0227818	-124.752	0	-2.88673	-2.79743	0.801229	-0.221609	0.035005	-6.33078	2.44e-10	-0.290217	-0.153	0.101222	0.0344595	2.93742	0.0033096	0.0336825	0.168761	9e-30	1.89e-09	17	0.00221547	-0.989529	2.74066	-0.361054	0.718059	-6.36113	4.38207	0.825058	-0.192302	0.073469	-2.61746	0.00885881	-0.336299	-0.0483052	0.105023	0.0468143	2.2434	0.0248712	0.0132687	0.196777	4.51762e-12	1.19952e-09	17	2.55662e-10	ii	methylation	chr1	44716226	G	ERI3	NM_024066	Body		OpenSea	FALSE
	cg17268233	-3.99135	0.0143159	-278.806	0	-4.01941	-3.96329	0.800482	-0.222541	0.0294241	-7.56323	3.93e-14	-0.280211	-0.164871	0.294907	0.0185176	15.9258	4.2e-57	0.258614	0.331201	4.96e-16	6.72e-65	17	0.00583354	NA	NA	NA	NA	NA	NA	NA	NA	NA	NA	NA	NA	NA	NA	NA	NA	NA	NA	NA	NA	NA	NA	NA	i	methylation	chr11	1940459	R	TNNT3;TNNT3;TNNT3;TNNT3	NM_006757;NM_001042782;NM_001042781;NM_001042780	TSS1500;TSS1500;TSS1500;TSS1500		OpenSea	FALSE
	cg21325181	-3.71036	0.281856	-13.164	1.41e-39	-4.26279	-3.15793	0.800213	-0.222877	0.0290868	-7.66249	1.82e-14	-0.279886	-0.165868	0.459185	0.258827	1.7741	0.0760464	-0.0481063	0.966476	5.98e-84	5.61e-16	16	0.283474	75.6515	49.4632	1.52945	0.126153	-21.2947	172.598	0.847032	-0.166017	0.201007	-0.825928	0.408845	-0.559983	0.227949	-0.040275	0.619216	-0.065042	0.948141	-1.25392	1.17337	3.1989e-46	9.84765e-13	16	0.608847	ii	methylation	chr17	51062215	G	C17orf112	NM_001243552	TSS1500		OpenSea	FALSE
	cg01503312	-5.54017	0.0260593	-212.599	0	-5.59125	-5.4891	0.799981	-0.223167	0.0311399	-7.1666	7.69e-13	-0.284201	-0.162134	0.235887	0.0317457	7.43052	1.08e-13	0.173667	0.298108	1.47e-29	1.19e-16	17	9.01287e-12	-3.18185	1.66307	-1.91324	0.055717	-6.44141	0.077701	1.00938	0.00933551	0.0311361	0.299829	0.764308	-0.0516902	0.0703612	0.207825	0.0165021	12.5939	2.28205e-36	0.175482	0.240169	2.18527e-12	1.24586e-73	17	0.0455161	i	methylation	chr13	20533551	G	ZMYM2;ZMYM2	NM_003453;NM_197968	5'UTR;5'UTR	chr13:20531548-20533630	Island	FALSE
	cg22495488	-3.00773	0.0482685	-62.3124	0	-3.10233	-2.91312	0.799573	-0.223677	0.0329419	-6.79005	1.12e-11	-0.288242	-0.159112	0.231354	0.0337674	6.8514	7.31e-12	0.165171	0.297537	0.360894	1.64e-14	8	8.68144e-14	NA	NA	NA	NA	NA	NA	NA	NA	NA	NA	NA	NA	NA	NA	NA	NA	NA	NA	NA	NA	NA	NA	NA	ii	methylation	chrX	48584183	G					OpenSea	FALSE
	cg02035330	-5.53277	0.0353523	-156.504	0	-5.60206	-5.46348	0.798737	-0.224724	0.0364457	-6.166	7e-10	-0.296156	-0.153292	0.47476	0.0367159	12.9307	3.02e-38	0.402798	0.546722	4.76e-216	3.73e-42	33	4.70784e-12	-9.058	2.38122	-3.80394	0.000142414	-13.7251	-4.3909	0.831628	-0.18437	0.0616681	-2.98971	0.0027924	-0.305237	-0.0635026	0.952746	0.126779	7.51502	5.69019e-14	0.704264	1.20123	7.46386e-103	4.25158e-59	33	1.58413e-11	i	methylation	chr19	36036387	G	TMEM147	NM_032635	TSS200	chr19:36036002-36036607	Island	FALSE
	cg17253741	-2.91927	0.0244277	-119.507	0	-2.96714	-2.87139	0.798304	-0.225266	0.0416021	-5.41477	6.14e-08	-0.306804	-0.143727	0.329792	0.0448635	7.351	1.97e-13	0.241861	0.417723	1.71e-26	1.58e-12	17	0.000417965	-0.208718	4.17396	-0.0500048	0.960119	-8.38954	7.9721	0.959192	-0.0416643	0.0661975	-0.629395	0.529091	-0.171409	0.0880803	0.257766	0.0894775	2.8808	0.00396673	0.0823937	0.433139	2.59994e-10	9.14859e-11	17	0.0315215	ii	methylation	chr2	239799511	G	TWIST2	NM_057179	3'UTR		OpenSea	TRUE
	cg15583012	-4.19015	0.0324364	-129.18	0	-4.25372	-4.12657	0.797787	-0.225914	0.0370206	-6.10238	1.05e-09	-0.298472	-0.153355	0.297896	0.0365349	8.15375	3.53e-16	0.226289	0.369503	1.14e-59	3.62e-25	17	0.00108769	-4.67454	3.12172	-1.49742	0.134283	-10.793	1.44392	0.837417	-0.177434	0.0740126	-2.39734	0.0165145	-0.322496	-0.0323714	0.288636	0.0606267	4.76088	1.92755e-06	0.16981	0.407462	4.63042e-15	9.04977e-45	17	1.06733e-11	i	methylation	chr2	204103676	R	CYP20A1;CYP20A1	NM_177538;NM_177538	1stExon;5'UTR	chr2:204103464-204104172	Island	FALSE
	cg14127414	-2.96832	0.0457525	-64.8777	0	-3.05799	-2.87864	0.79765	-0.226086	0.0398066	-5.67961	1.35e-08	-0.304106	-0.148066	-0.113397	0.0241539	-4.69478	2.67e-06	-0.160738	-0.0660563	0.342508	2.07e-37	8	0	NA	NA	NA	NA	NA	NA	NA	NA	NA	NA	NA	NA	NA	NA	NA	NA	NA	NA	NA	NA	NA	NA	NA	ii	methylation	chr1	220998978	G					OpenSea	FALSE
	cg10922530	-5.22588	0.0361911	-144.397	0	-5.29681	-5.15495	0.797405	-0.226392	0.0382387	-5.9205	3.21e-09	-0.301339	-0.151446	0.337263	0.0394373	8.55188	1.21e-17	0.259968	0.414559	2.39e-58	3.95e-22	17	1.34588e-11	-9.46134	2.79426	-3.386	0.000709205	-14.938	-3.9847	0.812052	-0.208191	0.0667058	-3.12103	0.00180219	-0.338932	-0.0774499	0.341114	0.049745	6.85725	7.01973e-12	0.243616	0.438613	1.52979e-07	1.90469e-60	17	1.32267e-11	i	methylation	chr12	124457083	G	CCDC92;CCDC92;ZNF664	NM_025140;NM_025140;NM_152437	5'UTR;1stExon;TSS1500	chr12:124456573-124458728	Island	FALSE
	cg08025781	-2.82968	0.0487131	-58.0887	0	-2.92516	-2.73421	0.79672	-0.227252	0.0411362	-5.52439	3.31e-08	-0.307878	-0.146627	0.0519626	0.0634273	0.819247	0.412646	-0.0723527	0.176278	0.876806	5.68e-17	8	1.8609e-12	NA	NA	NA	NA	NA	NA	NA	NA	NA	NA	NA	NA	NA	NA	NA	NA	NA	NA	NA	NA	NA	NA	NA	ii	methylation	chrX	35075113	G					OpenSea	FALSE
	cg17348722	-3.13582	0.047505	-66.0102	0	-3.22893	-3.04271	0.796497	-0.227532	0.0333752	-6.8174	9.27e-12	-0.292947	-0.162118	-0.0369037	0.0319446	-1.15524	0.247993	-0.0995139	0.0257066	0.582629	1.62e-16	8	NA	NA	NA	NA	NA	NA	NA	NA	NA	NA	NA	NA	NA	NA	NA	NA	NA	NA	NA	NA	NA	NA	NA	NA	ii	methylation	chr17	7588137	G	WRAP53;TP53;TP53;TP53;TP53;TP53;TP53;TP53;TP53;TP53	NM_001143990;NM_001276761;NM_001276760;NM_001276696;NM_001276695;NM_001126118;NM_000546;NM_001126114;NM_001126113;NM_001126112	TSS1500;5'UTR;5'UTR;5'UTR;5'UTR;5'UTR;5'UTR;5'UTR;5'UTR;5'UTR	chr17:7589290-7589503	N_Shore	FALSE
	cg10773928	-5.76835	0.0386593	-149.21	0	-5.84412	-5.69258	0.796342	-0.227726	0.0399597	-5.6989	1.21e-08	-0.306046	-0.149407	0.61152	0.0398776	15.3349	4.47e-53	0.533361	0.689679	1.28e-209	1.04e-54	33	1.88942e-10	4.04146	2.60893	1.54909	0.121361	-1.07195	9.15488	0.674315	-0.394058	0.0645453	-6.10513	1.02719e-09	-0.520564	-0.267551	0.581101	0.129869	4.47451	7.65851e-06	0.326562	0.835639	5.85722e-58	5.74621e-77	33	9.54014e-10	i	methylation	chr6	31165850	G	HCG27	NR_026791	Body	chr6:31165412-31165923	Island	FALSE
	cg13705014	-3.63851	0.0227068	-160.239	0	-3.68302	-3.59401	0.79596	-0.228206	0.0417409	-5.4672	4.57e-08	-0.310016	-0.146395	0.320017	0.0375303	8.52691	1.5e-17	0.246459	0.393575	3.48e-32	3.23e-17	17	0.00426446	-1.129	4.2927	-0.263006	0.792546	-9.54254	7.28454	0.847125	-0.165907	0.0672009	-2.46882	0.0135558	-0.297618	-0.0341958	0.300891	0.0586551	5.12983	2.90011e-07	0.185929	0.415853	9.63183e-08	4.80343e-24	17	0.0030236	i	methylation	chr9	139250888	G	GPSM1;GPSM1	NM_001145638;NM_001145639	Body;Body		OpenSea	FALSE
	cg02701084	-5.48003	0.0355956	-153.952	0	-5.54979	-5.41026	0.795657	-0.228588	0.0365028	-6.26219	3.8e-10	-0.300132	-0.157043	0.497197	0.0365373	13.6079	3.59e-42	0.425585	0.568808	1.93e-128	1.43e-48	33	4.19708e-11	1.93982	2.15035	0.902096	0.367006	-2.27479	6.15444	0.809772	-0.211002	0.0513893	-4.10595	4.02657e-05	-0.311723	-0.110281	0.620545	0.0998348	6.21572	5.10901e-10	0.424873	0.816218	1.60913e-38	2.14056e-95	33	8.49627e-12	i	methylation	chr17	73975226	G	ACOX1;ACOX1;ACOX1;ACOX1;C17orf106	NM_004035;NM_007292;NM_004035;NM_007292;NM_001113324	1stExon;5'UTR;5'UTR;1stExon;TSS200	chr17:73974971-73975731	Island	FALSE
	cg16322397	-2.98989	0.0194367	-153.827	0	-3.02799	-2.9518	0.795597	-0.228662	0.040508	-5.64487	1.65e-08	-0.308056	-0.149268	0.123985	0.0265309	4.67322	2.97e-06	0.071985	0.175984	3.54e-24	1.28e-13	17	0.00810535	NA	NA	NA	NA	NA	NA	NA	NA	NA	NA	NA	NA	NA	NA	NA	NA	NA	NA	NA	NA	NA	NA	NA	ii	methylation	chr13	114077033	G	ADPRHL1;ADPRHL1	NM_138430;NM_199162	3'UTR;3'UTR		OpenSea	FALSE
	cg13247922	-3.6599	0.0166845	-219.36	0	-3.69261	-3.6272	0.795505	-0.228778	0.0341437	-6.70046	2.08e-11	-0.295699	-0.161858	0.117047	0.0212677	5.50352	3.72e-08	0.0753634	0.158731	3.02e-35	2.99e-21	17	0.00548972	NA	NA	NA	NA	NA	NA	NA	NA	NA	NA	NA	NA	NA	NA	NA	NA	NA	NA	NA	NA	NA	NA	NA	i	methylation	chr14	68334960	R	RAD51L1;RAD51L1;RAD51L1	NM_133509;NM_002877;NM_133510	Body;Body;Body		OpenSea	FALSE
	cg08506841	-5.74167	0.0302654	-189.711	0	-5.80099	-5.68235	0.795409	-0.228899	0.0309679	-7.39148	1.45e-13	-0.289595	-0.168203	0.576521	0.0315101	18.2964	8.85e-75	0.514762	0.63828	7.52e-109	9.83e-84	33	0.000341298	-1.59641	2.00993	-0.794262	0.427043	-5.53579	2.34298	0.725122	-0.321416	0.053832	-5.97071	2.36221e-09	-0.426924	-0.215907	0.821465	0.0876455	9.37259	7.07758e-21	0.649683	0.993248	7.51416e-29	1.53861e-65	33	0.00396817	i	methylation	chr11	10830655	G	EIF4G2;EIF4G2	NM_001418;NM_001042559	TSS200;TSS200	chr11:10829361-10831121	Island	FALSE
	cg10134992	-4.07112	0.147328	-27.633	4.47e-168	-4.35988	-3.78236	0.795348	-0.228976	0.0369034	-6.20473	5.48e-10	-0.301305	-0.156646	0.625159	0.131682	4.74747	2.06e-06	0.367066	0.883252	5.5e-31	1.4e-12	16	0.0927626	58.8435	22.3895	2.62817	0.00858449	14.9609	102.726	0.766905	-0.265392	0.115521	-2.29734	0.0215992	-0.491809	-0.0389745	0.189604	0.401539	0.472195	0.636788	-0.597397	0.976605	0.630641	2.45362e-130	16	0.00203255	ii	methylation	chr19	10410799	G				chr19:10406934-10407342	S_Shelf	FALSE
	cg20084552	-2.63954	0.0484534	-54.4757	0	-2.7345	-2.54457	0.79516	-0.229212	0.0321696	-7.12512	1.04e-12	-0.292263	-0.166161	-0.220637	0.0371087	-5.94568	2.75e-09	-0.293368	-0.147905	0.985261	5.73e-33	8	3.47851e-12	NA	NA	NA	NA	NA	NA	NA	NA	NA	NA	NA	NA	NA	NA	NA	NA	NA	NA	NA	NA	NA	NA	NA	ii	methylation	chr3	142094843	G	XRN1;XRN1	NM_001282857;NM_019001	Body;Body		OpenSea	TRUE
	cg14301158	-3.11311	0.0342867	-90.7964	0	-3.18031	-3.04591	0.794279	-0.230321	0.0422926	-5.4459	5.15e-08	-0.313213	-0.147429	-0.121606	0.0500633	-2.42905	0.0151385	-0.219729	-0.0234839	2.23e-05	3.42e-07	16	4.07555e-11	NA	NA	NA	NA	NA	NA	NA	NA	NA	NA	NA	NA	NA	NA	NA	NA	NA	NA	NA	NA	NA	NA	NA	ii	methylation	chr10	112115065	G					OpenSea	FALSE
	cg05512505	-5.43426	0.0418693	-129.791	0	-5.51632	-5.3522	0.792758	-0.232238	0.0433572	-5.35639	8.49e-08	-0.317216	-0.147259	0.962522	0.0429579	22.4062	3.43e-111	0.878326	1.04672	4.5e-270	2.33e-110	33	3.73933e-13	5.63248	2.2438	2.51024	0.0120648	1.23471	10.0302	0.788243	-0.237949	0.0570552	-4.1705	3.03928e-05	-0.349775	-0.126123	1.10163	0.0998851	11.029	2.76877e-28	0.905863	1.29741	7.16064e-49	9.31082e-141	33	0.00678521	i	methylation	chr19	7968863	G	MAP2K7	NM_145185	1stExon	chr19:7968325-7969421	Island	FALSE
	cg13982436	-1.88609	0.0407437	-46.2916	0	-1.96595	-1.80623	0.792686	-0.232328	0.0346288	-6.70909	1.96e-11	-0.300199	-0.164457	-0.0623119	0.0728497	-0.855348	0.392359	-0.205095	0.080471	0.378604	7.64e-13	8	7.63907e-13	NA	NA	NA	NA	NA	NA	NA	NA	NA	NA	NA	NA	NA	NA	NA	NA	NA	NA	NA	NA	NA	NA	NA	ii	methylation	chr22	20376454	G	TMEM191B	NM_001242313	TSS1500	chr22:20377811-20380341	N_Shore	FALSE
	cg27589474	-3.70851	0.213017	-17.4095	6.99e-68	-4.12601	-3.291	0.79183	-0.233408	0.0413817	-5.64037	1.7e-08	-0.314515	-0.152301	0.404174	0.0930639	4.34297	1.41e-05	0.221772	0.586576	7.9e-68	1.27e-15	16	0.210062	35.4299	10.2799	3.44651	0.000567868	15.2816	55.5781	1.0808	0.0777049	0.097068	0.800521	0.423409	-0.112545	0.267955	0.417425	0.0500514	8.33993	7.4333e-17	0.319326	0.515524	0.593775	8.67835e-56	16	0.00598762	ii	methylation	chr7	104747652	G	KMT2E;KMT2E;KMT2E;KMT2E	NM_018682;NM_182931;NM_018682;NM_182931	ExonBnd;ExonBnd;Body;Body		OpenSea	FALSE
	cg08365331	-2.61206	0.0462499	-56.477	0	-2.70271	-2.52141	0.790976	-0.234488	0.0310152	-7.56041	4.02e-14	-0.295276	-0.173699	-0.0509141	0.0309454	-1.64529	0.0999104	-0.111566	0.00973777	0.0200422	1.58e-17	8	0	NA	NA	NA	NA	NA	NA	NA	NA	NA	NA	NA	NA	NA	NA	NA	NA	NA	NA	NA	NA	NA	NA	NA	ii	methylation	chr14	51721709	G	TMX1	NM_030755	3'UTR		OpenSea	FALSE
	cg01810121	-2.57397	0.0444411	-57.9187	0	-2.66107	-2.48687	0.79094	-0.234533	0.0291701	-8.04021	8.97e-16	-0.291706	-0.177361	-0.341185	0.0325586	-10.4791	1.08e-25	-0.404999	-0.277371	0.393877	2.08e-37	8	1.18696e-12	NA	NA	NA	NA	NA	NA	NA	NA	NA	NA	NA	NA	NA	NA	NA	NA	NA	NA	NA	NA	NA	NA	NA	ii	methylation	chrX	78402186	G					OpenSea	FALSE
	cg04843433	-2.84186	0.0487373	-58.3097	0	-2.93738	-2.74634	0.790889	-0.234598	0.0402493	-5.82864	5.59e-09	-0.313485	-0.155711	0.00426702	0.0321508	0.132719	0.894416	-0.0587474	0.0672815	0.391142	2.36e-14	8	NA	NA	NA	NA	NA	NA	NA	NA	NA	NA	NA	NA	NA	NA	NA	NA	NA	NA	NA	NA	NA	NA	NA	NA	ii	methylation	chrX	101169950	G	ZMAT1;ZMAT1;ZMAT1	NM_001011657;NM_001282401;NM_001282400	Body;5'UTR;5'UTR		OpenSea	TRUE
	cg26307233	-2.51169	0.0494341	-50.8089	0	-2.60858	-2.4148	0.790635	-0.234919	0.029958	-7.84163	4.45e-15	-0.293636	-0.176203	-0.309703	0.0439901	-7.04028	1.92e-12	-0.395921	-0.223484	0.266165	5.08e-32	8	1.64745e-12	NA	NA	NA	NA	NA	NA	NA	NA	NA	NA	NA	NA	NA	NA	NA	NA	NA	NA	NA	NA	NA	NA	NA	ii	methylation	chr6	157238348	G	ARID1B;ARID1B	NM_020732;NM_017519	Body;Body		OpenSea	FALSE
	cg23848666	-2.76544	0.0536696	-51.5272	0	-2.87064	-2.66025	0.79049	-0.235102	0.0327351	-7.18194	6.87e-13	-0.299261	-0.170942	0.143223	0.0519643	2.75617	0.00584822	0.0413744	0.245071	0.779323	5.35e-12	8	1.71145e-12	NA	NA	NA	NA	NA	NA	NA	NA	NA	NA	NA	NA	NA	NA	NA	NA	NA	NA	NA	NA	NA	NA	NA	ii	methylation	chrX	113997009	G	MIR1911;HTR2C;HTR2C;HTR2C	NR_031732;NM_001256761;NM_001256760;NM_000868	TSS1500;Body;Body;Body		OpenSea	FALSE
	cg10498390	-5.13202	0.0306282	-167.559	0	-5.19205	-5.07199	0.78816	-0.238054	0.0412912	-5.76525	8.15e-09	-0.318983	-0.157125	0.538789	0.0480474	11.2137	3.49e-29	0.444618	0.63296	8.29e-171	7.62e-30	33	0.0145609	NA	NA	NA	NA	NA	NA	NA	NA	NA	NA	NA	NA	NA	NA	NA	NA	NA	NA	NA	NA	NA	NA	NA	ii	methylation	chr4	76912142	G	SDAD1	NM_018115	TSS200	chr4:76911843-76912252	Island	FALSE
	cg21335325	-2.89884	0.0395679	-73.2623	0	-2.97639	-2.82129	0.78765	-0.238702	0.0444202	-5.37372	7.71e-08	-0.325764	-0.15164	-0.189658	0.0447986	-4.23357	2.3e-05	-0.277461	-0.101854	6.89e-05	5.04e-09	16	2.53352e-11	-3.46289	8.76668	-0.395006	0.692839	-20.6453	13.7195	0.976662	-0.0236145	0.115721	-0.204064	0.838304	-0.250424	0.203195	0.133434	0.149785	0.890835	0.373018	-0.16014	0.427007	0.023883	5.46217e-21	16	1.22744e-12	ii	methylation	chr6	90790719	G	BACH2;BACH2	NM_021813;NM_001170794	5'UTR;5'UTR		OpenSea	FALSE
	cg14074715	-5.1552	0.0453711	-113.623	0	-5.24412	-5.06627	0.787012	-0.239512	0.0442856	-5.40835	6.36e-08	-0.32631	-0.152714	0.416702	0.0464291	8.97502	2.83e-19	0.325703	0.507701	7.64e-182	1.71e-24	33	0.00383869	1.08349	2.24526	0.48257	0.629401	-3.31713	5.48411	0.762487	-0.271169	0.0569734	-4.75958	1.93999e-06	-0.382835	-0.159504	0.608239	0.103827	5.85821	4.67892e-09	0.404742	0.811736	2.7411e-61	1.14091e-32	33	0.00560225	i	methylation	chr17	79829378	G	ARHGDIA	NM_004309	TSS200	chr17:79828636-79830135	Island	FALSE
	cg16519440	-6.35965	0.0345687	-183.971	0	-6.4274	-6.29189	0.786622	-0.240007	0.0427819	-5.61002	2.02e-08	-0.323858	-0.156156	0.0821749	0.0419533	1.95873	0.0501449	-5.2e-05	0.164402	3.14e-71	8.91e-15	17	1.09218e-11	-5.25188	2.83097	-1.85515	0.0635742	-10.8005	0.296713	0.850837	-0.161534	0.0771447	-2.09391	0.0362677	-0.312735	-0.0103335	0.059778	0.0518751	1.15235	0.249179	-0.0418953	0.161451	8.64096e-13	9.89621e-31	17	4.80378e-11	i	methylation	chr11	65655990	G	FIBP;FIBP;FIBP;FIBP	NM_004214;NM_198897;NM_198897;NM_004214	5'UTR;1stExon;5'UTR;1stExon	chr11:65655469-65656206	Island	FALSE
	cg05978827	-3.56303	0.0415746	-85.7021	0	-3.64451	-3.48154	0.785807	-0.241044	0.0439077	-5.48977	4.02e-08	-0.327101	-0.154986	0.218859	0.0422436	5.18088	2.21e-07	0.136063	0.301655	3.38e-69	1.16e-14	17	8.07558e-12	0.136073	4.3769	0.0310889	0.975199	-8.4425	8.71464	0.772804	-0.25773	0.128233	-2.00986	0.0444458	-0.509061	-0.00639856	0.389421	0.104929	3.7113	0.000206197	0.183765	0.595078	4.68674e-21	3.98732e-06	17	0.0101655	ii	methylation	chr2	235950214	G	SH3BP4	NM_014521	Body	chr2:235951452-235951814	N_Shore	FALSE
	cg06444125	-5.42933	0.0453068	-119.835	0	-5.51813	-5.34053	0.785687	-0.241197	0.0419934	-5.74368	9.26e-09	-0.323502	-0.158891	0.492348	0.046998	10.4759	1.11e-25	0.400234	0.584462	4.16e-79	5.31e-34	33	0.00600633	-0.153924	2.10723	-0.0730456	0.94177	-4.28401	3.97617	0.735971	-0.306564	0.0584384	-5.24594	1.55491e-07	-0.421101	-0.192027	0.665938	0.0892985	7.45744	8.8221e-14	0.490916	0.840959	7.65039e-23	7.44044e-94	33	8.18434e-12	i	methylation	chr16	30103218	G	TBX6	NM_004608	TSS200	chr16:30102816-30103695	Island	FALSE
	cg04062868	-2.7605	0.0468413	-58.933	0	-2.8523	-2.66869	0.784919	-0.242175	0.0338614	-7.15195	8.56e-13	-0.308542	-0.175808	-0.141554	0.0303648	-4.66179	3.13e-06	-0.201068	-0.0820405	0.257063	5.16e-32	8	1.02605e-12	NA	NA	NA	NA	NA	NA	NA	NA	NA	NA	NA	NA	NA	NA	NA	NA	NA	NA	NA	NA	NA	NA	NA	ii	methylation	chr5	156391648	G	TIMD4;TIMD4	NM_001146726;NM_138379	TSS1500;TSS1500		OpenSea	FALSE
	cg13164164	-3.41988	0.0240422	-142.245	0	-3.467	-3.37276	0.784607	-0.242572	0.0411991	-5.88781	3.91e-09	-0.323321	-0.161823	0.392319	0.0382095	10.2676	9.87e-25	0.31743	0.467209	6.48e-17	7.89e-25	17	0.0007027	NA	NA	NA	NA	NA	NA	NA	NA	NA	NA	NA	NA	NA	NA	NA	NA	NA	NA	NA	NA	NA	NA	NA	i	methylation	chr17	15143807	R	PMP22;PMP22;PMP22	NM_153322;NM_000304;NM_153321	Body;Body;Body		OpenSea	FALSE
	cg05668006	-2.85475	0.0501337	-56.9428	0	-2.95301	-2.75649	0.783272	-0.244275	0.0292506	-8.35109	6.76e-17	-0.301605	-0.186945	-0.0356385	0.0473179	-0.753172	0.451346	-0.12838	0.0571028	0.236636	2.55e-16	8	3.24659e-13	NA	NA	NA	NA	NA	NA	NA	NA	NA	NA	NA	NA	NA	NA	NA	NA	NA	NA	NA	NA	NA	NA	NA	ii	methylation	chrX	16931240	G					OpenSea	FALSE
	cg19641557	-2.5346	0.0511724	-49.5306	0	-2.6349	-2.43431	0.782751	-0.24494	0.0403205	-6.07483	1.24e-09	-0.323967	-0.165913	-0.184772	0.053074	-3.4814	0.000498802	-0.288795	-0.0807487	0.392105	6.1e-09	8	0.000986534	NA	NA	NA	NA	NA	NA	NA	NA	NA	NA	NA	NA	NA	NA	NA	NA	NA	NA	NA	NA	NA	NA	NA	ii	methylation	chr11	10787849	G	CTR9	NM_014633	Body		OpenSea	FALSE
	cg08637725	-2.84375	0.0446454	-63.6964	0	-2.93125	-2.75625	0.782594	-0.245141	0.0328825	-7.45505	8.98e-14	-0.309589	-0.180692	-0.139405	0.0257028	-5.42372	5.84e-08	-0.189781	-0.0890283	0.376829	1.53e-34	8	2.53076e-12	NA	NA	NA	NA	NA	NA	NA	NA	NA	NA	NA	NA	NA	NA	NA	NA	NA	NA	NA	NA	NA	NA	NA	ii	methylation	chr13	44031788	G	ENOX1-AS2;ENOX1;ENOX1;ENOX1	NR_120399;NM_001127615;NM_001242863;NM_017993	Body;5'UTR;5'UTR;5'UTR		OpenSea	FALSE
	cg27515243	-6.4249	0.0385275	-166.761	0	-6.50042	-6.34939	0.781527	-0.246505	0.0455407	-5.41286	6.2e-08	-0.335764	-0.157247	0.00690811	0.0443422	0.155791	0.876198	-0.080001	0.0938172	1.08e-39	5.41e-09	17	9.4788e-12	3.16126	3.86163	0.818634	0.412995	-4.4074	10.7299	0.658168	-0.418295	0.111737	-3.74356	0.000181429	-0.637296	-0.199294	0.0147632	0.0715937	0.206208	0.836628	-0.125558	0.155084	5.05073e-30	4.6731e-05	17	0.00589421	i	methylation	chr1	249167899	G				chr1:249167408-249168010	Island	FALSE
	cg15984808	-2.80772	0.0474463	-59.1769	0	-2.90072	-2.71473	0.781421	-0.246641	0.0318476	-7.74441	9.6e-15	-0.309061	-0.184221	-0.187608	0.033567	-5.58905	2.28e-08	-0.253398	-0.121818	0.755915	2.15e-33	8	1.85749e-12	NA	NA	NA	NA	NA	NA	NA	NA	NA	NA	NA	NA	NA	NA	NA	NA	NA	NA	NA	NA	NA	NA	NA	ii	methylation	chr7	2604978	G	IQCE;IQCE;IQCE;IQCE;IQCE	NM_001287501;NM_001287502;NM_001287500;NM_001287499;NM_152558	5'UTR;5'UTR;Body;Body;Body		OpenSea	FALSE
	cg09598157	-4.13297	0.118548	-34.8633	2.67e-266	-4.36532	-3.90062	0.781372	-0.246704	0.0456561	-5.40351	6.53e-08	-0.336188	-0.157219	0.784388	0.122874	6.38368	1.73e-10	0.54356	1.02522	6.94e-15	8.03e-16	16	0.0444841	30.7051	42.2842	0.72616	0.467741	-52.1705	113.581	0.872121	-0.136828	0.174899	-0.782321	0.434026	-0.479624	0.205969	0.818864	0.860312	0.951822	0.341187	-0.867317	2.50505	0.002646	5.12931e-82	16	1.62036e-10	ii	methylation	chr7	158887836	G	VIPR2;VIPR2;VIPR2;VIPR2	NR_130758;NM_001308259;NM_001304522;NM_003382	Body;Body;Body;Body	chr7:158886367-158886595	S_Shore	FALSE
	cg23043213	-5.86843	0.0454538	-129.107	0	-5.95752	-5.77934	0.780955	-0.247238	0.046042	-5.36984	7.88e-08	-0.337479	-0.156998	0.592056	0.0466074	12.703	5.69e-37	0.500707	0.683405	5.47e-246	6.47e-40	33	0.00141299	4.01753	3.05727	1.31409	0.188816	-1.97461	10.0097	0.776944	-0.252387	0.0791818	-3.18744	0.00143539	-0.407581	-0.0971937	0.736908	0.142793	5.16065	2.46089e-07	0.457038	1.01678	4.99101e-176	1.23071e-43	33	0.00219147	i	methylation	chr11	65029192	G	POLA2	NM_002689	TSS1500	chr11:65029040-65029926	Island	FALSE
	cg02071806	-2.76883	0.0441531	-62.7098	0	-2.85537	-2.68229	0.780602	-0.247689	0.0293005	-8.45341	2.83e-17	-0.305117	-0.190261	-0.149785	0.0331967	-4.51205	6.42e-06	-0.21485	-0.0847209	0.394407	1.53e-22	8	1.41343e-13	NA	NA	NA	NA	NA	NA	NA	NA	NA	NA	NA	NA	NA	NA	NA	NA	NA	NA	NA	NA	NA	NA	NA	ii	methylation	chr15	69857379	G	DRAIC	NR_026979	Body		OpenSea	FALSE
	cg22159398	-2.78381	0.0211368	-131.704	0	-2.82524	-2.74238	0.779806	-0.24871	0.0412044	-6.03601	1.58e-09	-0.32947	-0.167951	0.0865939	0.0335726	2.5793	0.00989994	0.0207929	0.152395	5.51e-31	1.18e-17	17	0.00476599	NA	NA	NA	NA	NA	NA	NA	NA	NA	NA	NA	NA	NA	NA	NA	NA	NA	NA	NA	NA	NA	NA	NA	ii	methylation	chr7	1740312	G					OpenSea	FALSE
	ch.22.427671F	-5.34669	0.131836	-40.5556	0	-5.60509	-5.0883	0.779648	-0.248912	0.0259384	-9.59628	8.29e-22	-0.299751	-0.198074	0.0286431	0.0176998	1.61827	0.105604	-0.00604786	0.063334	2.02e-15	1.05e-21	8	0.0514137	NA	NA	NA	NA	NA	NA	NA	NA	NA	NA	NA	NA	NA	NA	NA	NA	NA	NA	NA	NA	NA	NA	NA	ii	methylation	chr22	31819360	G	DRG1	NM_004147	Body		OpenSea	FALSE
	cg21265770	-2.48957	0.0185331	-134.331	0	-2.52589	-2.45324	0.779631	-0.248934	0.0463968	-5.36532	8.08e-08	-0.33987	-0.157998	0.238367	0.0356412	6.68796	2.26e-11	0.168511	0.308222	2.86e-30	1.33e-11	17	0.011069	NA	NA	NA	NA	NA	NA	NA	NA	NA	NA	NA	NA	NA	NA	NA	NA	NA	NA	NA	NA	NA	NA	NA	i	methylation	chr1	1631037	R	MMP23A;CDK11B;CDK11B;CDK11B;CDK11B;CDK11B;CDK11B	NR_002946;NM_033493;NM_033489;NM_033486;NM_033488;NM_033492;NM_033487	TSS1500;Body;Body;Body;Body;Body;5'UTR	chr1:1631086-1633226	N_Shore	FALSE
	cg25658244	-2.06061	0.450854	-4.57045	4.87e-06	-2.94426	-1.17695	0.779173	-0.249522	0.0445844	-5.59662	2.19e-08	-0.336906	-0.162138	1.15228	0.124766	9.23553	2.57e-20	0.907746	1.39682	3.29e-35	1.83e-19	16	0.991041	-60.2236	8.80857	-6.83694	8.09036e-12	-77.4881	-42.9592	0.467877	-0.759551	0.0851251	-8.92276	4.54808e-19	-0.926393	-0.592709	0.937931	0.111763	8.39216	4.7731e-17	0.71888	1.15698	0.512551	4.17522e-31	16	0.0036569	ii	methylation	chr22	24955484	G	SNRPD3;SNRPD3;SNRPD3	NM_004175;NM_001278656;NR_103819	Body;Body;Body	chr22:24950798-24952074	S_Shelf	FALSE
	cg22005150	-5.48551	0.0368345	-148.923	0	-5.5577	-5.41331	0.778797	-0.250005	0.0372833	-6.70553	2.01e-11	-0.323079	-0.176931	0.459719	0.0379741	12.1061	9.8e-34	0.385291	0.534147	5.44e-173	9.01e-44	33	0.00105615	-1.48462	2.41087	-0.615803	0.538025	-6.20984	3.2406	0.691358	-0.369097	0.0625062	-5.90497	3.52709e-09	-0.491607	-0.246587	0.555552	0.10881	5.10572	3.2954e-07	0.342289	0.768816	2.31124e-65	3.85171e-64	33	1.24343e-11	i	methylation	chr19	14682977	G	NDUFB7	NM_004146	TSS200	chr19:14682657-14682994	Island	FALSE
	cg11430659	-4.74662	0.0375049	-126.56	0	-4.82013	-4.67311	0.778786	-0.250019	0.0465154	-5.37496	7.66e-08	-0.341187	-0.15885	0.880405	0.0509749	17.2713	7.73e-67	0.780496	0.980314	2.75e-240	1.94e-100	33	0.0121906	1.07289	2.63935	0.4065	0.684375	-4.10013	6.24592	0.69404	-0.365226	0.0790245	-4.62168	3.80638e-06	-0.520112	-0.210341	0.966817	0.0828912	11.6637	1.95385e-31	0.804354	1.12928	1.37622e-81	9.85084e-139	33	0.00289851	i	methylation	chr2	201374471	G	KCTD18;KCTD18	NM_152387;NM_152387	1stExon;5'UTR	chr2:201374435-201374968	Island	FALSE
	cg25248346	-5.65269	0.0406788	-138.959	0	-5.73242	-5.57296	0.778768	-0.250042	0.0418616	-5.97306	2.33e-09	-0.332089	-0.167994	0.776266	0.0419744	18.4938	2.32e-76	0.693998	0.858534	2.14e-294	1.2e-78	33	2.75559e-12	-3.10443	2.64047	-1.17571	0.239711	-8.27966	2.0708	0.722563	-0.324951	0.078499	-4.13955	3.47985e-05	-0.478806	-0.171095	0.894013	0.145054	6.16331	7.12409e-10	0.609712	1.17831	1.64707e-63	2.72183e-28	33	0.0285513	i	methylation	chr19	41869851	G	B9D2;TMEM91	NM_030578;NM_001098825	5'UTR;TSS200	chr19:41869673-41870133	Island	FALSE
	cg02607521	-4.52667	0.031784	-142.42	0	-4.58897	-4.46438	0.778755	-0.250059	0.0335946	-7.44341	9.81e-14	-0.315903	-0.184215	0.34495	0.0345778	9.97606	1.94e-23	0.277179	0.412721	7.6e-48	1.65e-32	17	7.13939e-12	0.641177	1.99282	0.321744	0.747647	-3.26468	4.54703	0.80703	-0.214394	0.0470078	-4.56083	5.09521e-06	-0.306528	-0.122261	0.273879	0.0287503	9.52611	1.63281e-21	0.217529	0.330229	0.00147063	4.12324e-122	17	0.000307678	i	methylation	chr15	45480196	R	SHF	NM_138356	Body	chr15:45479509-45480498	Island	FALSE
	cg00574278	-3.40367	0.0267226	-127.37	0	-3.45605	-3.3513	0.778648	-0.250197	0.0448	-5.58475	2.34e-08	-0.338003	-0.16239	0.256718	0.0432959	5.92937	3.04e-09	0.171859	0.341576	1.03e-21	4.34e-09	17	0.00179016	-1.75252	3.85463	-0.454653	0.649359	-9.30745	5.80241	0.859693	-0.15118	0.0755547	-2.00093	0.0453999	-0.299264	-0.00309518	0.281376	0.0848047	3.31794	0.000906855	0.115162	0.44759	5.52271e-11	3.80665e-08	17	0.0214577	i	methylation	chr16	89735878	G	C16orf55	NM_153025	Body	chr16:89734985-89735189	S_Shore	TRUE
	cg09437360	-5.54658	0.0448198	-123.753	0	-5.63442	-5.45873	0.777733	-0.251372	0.0459156	-5.47466	4.38e-08	-0.341365	-0.161379	0.518532	0.045752	11.3335	8.95e-30	0.42886	0.608204	6.59e-305	1.02e-33	33	1.46033e-10	2.82713	3.53093	0.800678	0.423318	-4.09335	9.74762	0.713168	-0.338039	0.0913202	-3.70168	0.000214174	-0.517023	-0.159054	0.659047	0.13126	5.02093	5.14209e-07	0.401782	0.916311	1.24582e-212	2.28236e-31	33	1.81039e-10	i	methylation	chr17	37354084	G	CACNB1;CACNB1;CACNB1	NM_199248;NM_000723;NM_199247	TSS200;TSS200;TSS200	chr17:37353205-37353877	S_Shore	FALSE
	cg12956890	-2.70996	0.0454705	-59.5982	0	-2.79908	-2.62084	0.774085	-0.256074	0.0399713	-6.40643	1.49e-10	-0.334416	-0.177731	-0.119589	0.0407168	-2.9371	0.00331297	-0.199393	-0.0397859	0.0201363	8.02e-10	8	3.41219e-12	NA	NA	NA	NA	NA	NA	NA	NA	NA	NA	NA	NA	NA	NA	NA	NA	NA	NA	NA	NA	NA	NA	NA	ii	methylation	chr2	233036914	G	DIS3L2;DIS3L2;DIS3L2;DIS3L2	NR_046477;NR_046476;NM_152383;NM_001257281	Body;Body;Body;Body		OpenSea	FALSE
	cg21527616	-3.76251	0.0235228	-159.952	0	-3.80862	-3.71641	0.774059	-0.256108	0.0467839	-5.47428	4.39e-08	-0.347802	-0.164413	0.209318	0.0340746	6.14295	8.1e-10	0.142533	0.276103	4.45e-32	6.99e-15	17	0.00973046	2.19193	3.6666	0.597811	0.549966	-4.99447	9.37834	0.796222	-0.227877	0.0987241	-2.30823	0.0209866	-0.421373	-0.0343818	0.205105	0.061832	3.31713	0.000909461	0.0839165	0.326293	7.45418e-14	1.74925e-11	17	2.64765e-11	ii	methylation	chr3	64547373	G	ADAMTS9	NM_182920	Body		OpenSea	FALSE
	cg05841360	-4.21729	0.0429692	-98.1468	0	-4.30151	-4.13307	0.773994	-0.256191	0.0442871	-5.78476	7.26e-09	-0.342992	-0.169389	0.65466	0.0455749	14.3645	8.64e-47	0.565335	0.743985	1.05e-06	3.6e-48	16	0.00088876	-7.70031	25.1411	-0.306284	0.759388	-56.9759	41.5752	0.925948	-0.0769376	0.147157	-0.522827	0.601095	-0.36536	0.211484	1.08577	0.546809	1.98565	0.0470726	0.0140435	2.1575	0.000392625	1.81097e-45	16	1.93369e-10	ii	methylation	chr2	173886938	G	RAPGEF4;RAPGEF4;RAPGEF4;RAPGEF4;RAPGEF4	NM_001282901;NM_007023;NM_001100397;NM_001282900;NM_001282899	Body;Body;Body;Body;Body		OpenSea	FALSE
	cg01447902	-3.47373	0.0203865	-170.394	0	-3.51369	-3.43377	0.773718	-0.256548	0.0458919	-5.59028	2.27e-08	-0.346495	-0.166602	0.178415	0.0368804	4.83767	1.31e-06	0.106131	0.2507	1.03e-45	1.8e-09	17	0.00788852	-7.46094	4.11273	-1.81411	0.0696611	-15.5217	0.599866	0.829545	-0.186878	0.0837392	-2.23167	0.025637	-0.351004	-0.0227521	0.302914	0.0650869	4.654	3.25564e-06	0.175346	0.430482	3.7808e-16	7.223e-07	17	0.0135813	i	methylation	chr19	18555410	G	ELL	NM_006532	3'UTR	chr19:18557038-18557284	N_Shore	FALSE
	cg11199487	-2.11928	0.0553469	-38.2908	0	-2.22775	-2.0108	0.771332	-0.259636	0.048176	-5.38932	7.07e-08	-0.354059	-0.165213	0.131298	0.0607849	2.16004	0.0307699	0.0121614	0.250434	0.0539996	1e-09	8	0	NA	NA	NA	NA	NA	NA	NA	NA	NA	NA	NA	NA	NA	NA	NA	NA	NA	NA	NA	NA	NA	NA	NA	ii	methylation	chr5	1178815	G	CTD-3080P12.3	NR_109911	TSS200		OpenSea	FALSE
	cg00771309	-2.50591	0.049925	-50.1935	0	-2.60376	-2.40806	0.770407	-0.260836	0.0316547	-8.24006	1.72e-16	-0.322878	-0.198794	-0.141036	0.0411081	-3.43087	0.000601658	-0.221607	-0.0604659	0.915253	9.21e-27	8	7.12783e-12	NA	NA	NA	NA	NA	NA	NA	NA	NA	NA	NA	NA	NA	NA	NA	NA	NA	NA	NA	NA	NA	NA	NA	ii	methylation	chr14	57075350	G	TMEM260	NM_017799	Body		OpenSea	FALSE
	cg11134262	-2.74813	0.0563156	-48.7987	0	-2.8585	-2.63775	0.76952	-0.261989	0.0303163	-8.64183	5.53e-18	-0.321408	-0.20257	-0.325111	0.0737476	-4.40842	1.04e-05	-0.469653	-0.180568	0.383034	6.43e-18	8	0	NA	NA	NA	NA	NA	NA	NA	NA	NA	NA	NA	NA	NA	NA	NA	NA	NA	NA	NA	NA	NA	NA	NA	ii	methylation	chr4	41134249	G	APBB2;APBB2;APBB2	NM_173075;NM_001166050;NM_004307	5'UTR;5'UTR;5'UTR		OpenSea	FALSE
	cg26576372	-2.96972	0.0471574	-62.9746	0	-3.06215	-2.87729	0.769128	-0.262498	0.0332101	-7.90416	2.7e-15	-0.327589	-0.197407	0.251314	0.0310646	8.09003	5.97e-16	0.190428	0.312199	0.747012	1.63e-19	8	1.68694e-12	NA	NA	NA	NA	NA	NA	NA	NA	NA	NA	NA	NA	NA	NA	NA	NA	NA	NA	NA	NA	NA	NA	NA	ii	methylation	chrX	44260058	G					OpenSea	FALSE
	cg10147145	-2.9899	0.0171079	-174.767	0	-3.02343	-2.95637	0.768631	-0.263145	0.0340332	-7.73201	1.06e-14	-0.329849	-0.196441	0.0210066	0.0253783	0.827738	0.407819	-0.028734	0.0707472	5.52e-27	1.72e-15	17	0.00443535	NA	NA	NA	NA	NA	NA	NA	NA	NA	NA	NA	NA	NA	NA	NA	NA	NA	NA	NA	NA	NA	NA	NA	ii	methylation	chr8	145829471	G	KIAA1688	NM_025251	Body	chr8:145830699-145831212	N_Shore	FALSE
	cg21529827	-3.18425	0.0484116	-65.7745	0	-3.27914	-3.08937	0.768434	-0.2634	0.0339774	-7.75222	9.03e-15	-0.329995	-0.196806	-0.00217594	0.0352183	-0.0617842	0.950735	-0.0712026	0.0668507	0.464218	6.35e-14	8	0.00059183	NA	NA	NA	NA	NA	NA	NA	NA	NA	NA	NA	NA	NA	NA	NA	NA	NA	NA	NA	NA	NA	NA	NA	ii	methylation	chr7	22392634	G	RAPGEF5	NM_012294	5'UTR	chr7:22396039-22396852	N_Shelf	FALSE
	cg22966065	-5.79642	0.0478912	-121.033	0	-5.89028	-5.70255	0.766628	-0.265754	0.0490661	-5.41624	6.09e-08	-0.361922	-0.169586	0.627885	0.0485251	12.9394	2.7e-38	0.532777	0.722992	0	1.86e-41	33	4.63889e-12	1.37254	3.58288	0.383083	0.701658	-5.64978	8.39485	0.636898	-0.451145	0.0900032	-5.01255	5.37136e-07	-0.627548	-0.274742	0.508973	0.119262	4.26769	1.97503e-05	0.275224	0.742721	2.03274e-237	2.51678e-44	33	3.55906e-10	i	methylation	chr4	39640574	G	C4orf34	NM_174921	TSS200	chr4:39640156-39640923	Island	FALSE
	cg12022450	-1.71847	0.0357409	-48.0811	0	-1.78852	-1.64841	0.76567	-0.267003	0.0443508	-6.02027	1.74e-09	-0.353929	-0.180078	0.3154	0.0470766	6.69971	2.09e-11	0.223131	0.407668	0.546329	6.01e-11	8	3.12212e-12	NA	NA	NA	NA	NA	NA	NA	NA	NA	NA	NA	NA	NA	NA	NA	NA	NA	NA	NA	NA	NA	NA	NA	ii	methylation	chr22	24353218	G					OpenSea	FALSE
	cg04481102	-3.20433	0.024849	-128.952	0	-3.25303	-3.15563	0.764817	-0.268119	0.0436934	-6.13636	8.44e-10	-0.353756	-0.182481	0.19274	0.0346376	5.56449	2.63e-08	0.124852	0.260629	6.6e-53	4.65e-20	17	0.00643112	-7.61446	4.35222	-1.74956	0.0801949	-16.1447	0.91574	0.838139	-0.176572	0.0969779	-1.82074	0.0686463	-0.366645	0.0135016	0.29382	0.0581971	5.04871	4.4481e-07	0.179756	0.407884	3.01656e-20	1.50332e-27	17	6.173e-11	i	methylation	chr7	2053275	G	MAD1L1;MAD1L1;MAD1L1	NM_003550;NM_001013837;NM_001013836	Body;Body;Body	chr7:2054060-2054386	N_Shore	FALSE
	cg26726034	-4.4833	0.455302	-9.84688	7.07e-23	-5.37568	-3.59093	0.764684	-0.268293	0.0299537	-8.95692	3.34e-19	-0.327001	-0.209585	1.62233	0.273304	5.93597	2.92e-09	1.08666	2.15799	1.35e-19	1.24e-20	16	0.915908	-74.1023	23.6227	-3.13692	0.00170736	-120.402	-27.8027	1.00608	0.00606621	0.0900238	0.0673845	0.946276	-0.170377	0.18251	1.98948	0.317507	6.26595	3.70553e-10	1.36718	2.61178	0.0361994	1.74652e-169	16	0.00181523	ii	methylation	chr17	7358785	G	CHRNB1;CHRNB1	NM_000747;NM_000747	ExonBnd;Body		OpenSea	FALSE
	cg14023309	-3.17671	0.0307298	-103.375	0	-3.23694	-3.11648	0.761194	-0.272868	0.049329	-5.53159	3.17e-08	-0.369551	-0.176185	0.239726	0.0468126	5.12098	3.04e-07	0.147975	0.331477	2.62e-37	4.19e-08	17	0.00126807	19.4934	7.11777	2.73869	0.00616836	5.54282	33.444	0.835473	-0.179757	0.0834894	-2.15305	0.0313149	-0.343393	-0.0161205	-0.0422311	0.108886	-0.387846	0.69813	-0.255645	0.171182	9.37701e-27	9.99095e-12	17	0.0731735	i	methylation	chr9	140188408	G				chr9:140189303-140191066	N_Shore	TRUE
	cg02187176	-3.15645	0.0452232	-69.7971	0	-3.24508	-3.06781	0.759938	-0.274519	0.0355574	-7.72045	1.16e-14	-0.34421	-0.204828	-0.0409843	0.0257978	-1.58868	0.112134	-0.0915471	0.00957844	0.930473	2.48e-25	8	2.59245e-12	NA	NA	NA	NA	NA	NA	NA	NA	NA	NA	NA	NA	NA	NA	NA	NA	NA	NA	NA	NA	NA	NA	NA	ii	methylation	chr13	96367153	G	DNAJC3	NM_006260	Body		OpenSea	FALSE
	cg03262473	-2.10506	0.0521993	-40.3274	0	-2.20737	-2.00275	0.75959	-0.274976	0.0487727	-5.6379	1.72e-08	-0.370569	-0.179383	0.673002	0.06014	11.1906	4.53e-29	0.55513	0.790874	0.174581	5.77e-35	8	0.00359558	NA	NA	NA	NA	NA	NA	NA	NA	NA	NA	NA	NA	NA	NA	NA	NA	NA	NA	NA	NA	NA	NA	NA	ii	methylation	chr2	240887531	G					OpenSea	TRUE
	cg17216909	-3.171	0.0463934	-68.3503	0	-3.26193	-3.08007	0.758111	-0.276925	0.0291594	-9.49696	2.16e-21	-0.334076	-0.219774	-0.0119916	0.0374568	-0.320145	0.748858	-0.0854056	0.0614223	0.557819	2.58e-20	8	5.68199e-13	NA	NA	NA	NA	NA	NA	NA	NA	NA	NA	NA	NA	NA	NA	NA	NA	NA	NA	NA	NA	NA	NA	NA	ii	methylation	chr14	65900195	G	FUT8;FUT8;FUT8;FUT8;FUT8	NM_178156;NM_178155;NM_004480;NR_038167;NR_038170	5'UTR;5'UTR;5'UTR;Body;Body		OpenSea	FALSE
	cg21740758	-3.43164	0.0213104	-161.031	0	-3.47341	-3.38988	0.755933	-0.279802	0.0427668	-6.54251	6.05e-11	-0.363624	-0.195981	0.261269	0.0277617	9.4111	4.91e-21	0.206857	0.315681	1.52e-23	1.46e-31	17	0.00983976	-1.20386	4.29228	-0.280472	0.779116	-9.61657	7.20885	0.772146	-0.258582	0.0929376	-2.78232	0.00539722	-0.440736	-0.0764275	0.251893	0.0575721	4.37527	1.21284e-05	0.139054	0.364732	2.65111e-14	1.03024e-22	17	1.63569e-09	i	methylation	chr6	42143429	R	GUCA1A	NM_000409	Body	chr6:42145847-42146053	N_Shelf	FALSE
	cg17050062	-2.60383	0.0439118	-59.2968	0	-2.6899	-2.51777	0.75526	-0.280693	0.029196	-9.61411	6.97e-22	-0.337916	-0.22347	-0.168991	0.0349648	-4.83319	1.34e-06	-0.237521	-0.100462	0.573139	7.54e-25	8	1.26382e-11	NA	NA	NA	NA	NA	NA	NA	NA	NA	NA	NA	NA	NA	NA	NA	NA	NA	NA	NA	NA	NA	NA	NA	ii	methylation	chr14	71002401	G	ADAM20	NM_003814	TSS1500		OpenSea	FALSE
	cg03955175	-5.44611	0.0355267	-153.296	0	-5.51574	-5.37647	0.755193	-0.280781	0.0364008	-7.7136	1.22e-14	-0.352126	-0.209437	0.45112	0.0359592	12.5453	4.22e-36	0.380641	0.521599	6.4e-154	1.2e-48	33	2.9913e-11	-2.1214	2.79676	-0.75852	0.44814	-7.60296	3.36015	0.768708	-0.263044	0.0696591	-3.77615	0.000159269	-0.399573	-0.126514	0.699634	0.1078	6.49009	8.57827e-11	0.48835	0.910919	2.16703e-81	9.46131e-34	33	0.00462186	i	methylation	chr7	128095977	G	C7orf68;C7orf68;C7orf68	NM_013332;NM_001098786;NM_013332	1stExon;5'UTR;5'UTR	chr7:128095678-128096197	Island	FALSE
	cg12892471	-3.26045	0.0229735	-141.923	0	-3.30548	-3.21543	0.7551	-0.280905	0.0411529	-6.82589	8.74e-12	-0.361563	-0.200247	-0.290303	0.0431956	-6.72065	1.81e-11	-0.374964	-0.205641	4.09e-14	8.06e-12	26	2.90856e-11	1.65858	4.99812	0.33184	0.74001	-8.13755	11.4547	0.959062	-0.0417995	0.0592765	-0.705161	0.48071	-0.157979	0.0743803	-0.010994	0.100704	-0.109171	0.913067	-0.20837	0.186382	5.02305e-07	3.52632e-05	26	0.0101825	ii	methylation	chr12	50616779	G	LIMA1;LIMA1;LIMA1	NM_001113546;NM_001113547;NM_016357	Body;TSS1500;Body		OpenSea	FALSE
	cg17458101	-5.45734	0.0442207	-123.411	0	-5.54401	-5.37066	0.754211	-0.282083	0.0446461	-6.3182	2.65e-10	-0.369587	-0.194578	0.57187	0.0453407	12.6127	1.8e-36	0.483004	0.660736	4.18e-147	1.04e-47	33	0.00183878	2.83809	3.1284	0.9072	0.364301	-3.29347	8.96964	0.708357	-0.344807	0.0863682	-3.9923	6.54362e-05	-0.514086	-0.175529	0.62396	0.107741	5.79129	6.98459e-09	0.412791	0.835128	4.07794e-87	2.2535e-42	33	0.00331733	i	methylation	chr10	70231628	G	DNA2	NM_001080449	1stExon	chr10:70231396-70231797	Island	FALSE
	cg01656856	-5.77465	0.0513517	-112.453	0	-5.8753	-5.674	0.753814	-0.282609	0.052842	-5.34819	8.88e-08	-0.386178	-0.179041	0.547285	0.0536191	10.2069	1.85e-24	0.442193	0.652376	0	4.71e-27	33	8.04592e-12	5.03866	2.64885	1.90221	0.0571442	-0.152992	10.2303	0.815221	-0.204295	0.0657105	-3.10902	0.00187708	-0.333086	-0.0755052	0.499491	0.111224	4.49085	7.09408e-06	0.281495	0.717486	1.03842e-57	7.52165e-69	33	1.69744e-14	i	methylation	chr2	170551263	G	PHOSPHO2;KLHL23;C2orf77	NM_001008489;NM_144711;NM_001085447	5'UTR;5'UTR;TSS1500	chr2:170550783-170551371	Island	FALSE
	cg10188831	-3.81306	0.437833	-8.70894	3.07e-18	-4.6712	-2.95493	0.752583	-0.284244	0.0465257	-6.10939	1e-09	-0.375433	-0.193055	1.45315	0.281452	5.16304	2.43e-07	0.901512	2.00478	5.4e-32	2.8e-18	16	0.938139	52.1952	9.07336	5.75258	8.78933e-09	34.4118	69.9787	1.30672	0.267518	0.130997	2.04216	0.0411353	0.0107679	0.524268	0.985149	0.181228	5.43596	5.45035e-08	0.629948	1.34035	0.127032	0	16	4.76828e-12	ii	methylation	chr1	101694414	G					OpenSea	FALSE
	cg24178778	-3.61719	0.0340075	-106.364	0	-3.68384	-3.55053	0.75214	-0.284833	0.0511634	-5.56713	2.59e-08	-0.385111	-0.184555	0.261822	0.0450968	5.80578	6.41e-09	0.173434	0.35021	2.68e-31	1.79e-11	17	0.0059772	NA	NA	NA	NA	NA	NA	NA	NA	NA	NA	NA	NA	NA	NA	NA	NA	NA	NA	NA	NA	NA	NA	NA	ii	methylation	chr3	125733461	G	SLC41A3;SLC41A3;SLC41A3;SLC41A3;SLC41A3	NM_001008485;NM_001008487;NM_017836;NM_001164475;NM_001008486	Body;Body;Body;Body;Body		OpenSea	FALSE
	cg09519602	-2.84951	0.0429036	-66.4166	0	-2.9336	-2.76542	0.748647	-0.289488	0.0304614	-9.50345	2.03e-21	-0.349191	-0.229785	-0.0823145	0.0376106	-2.1886	0.0286259	-0.15603	-0.00859917	0.957099	2.05e-20	8	4.11567e-12	NA	NA	NA	NA	NA	NA	NA	NA	NA	NA	NA	NA	NA	NA	NA	NA	NA	NA	NA	NA	NA	NA	NA	ii	methylation	chr3	16906784	G					OpenSea	FALSE
	cg02050694	-2.87207	0.0471036	-60.9735	0	-2.96439	-2.77975	0.744879	-0.294533	0.0484817	-6.07514	1.24e-09	-0.389556	-0.199511	0.577681	0.0533848	10.8211	2.74e-27	0.473048	0.682313	3.22e-75	1.23e-29	25	1.445e-12	-4.67937	3.18719	-1.46818	0.142055	-10.9261	1.56741	0.740055	-0.30103	0.0805877	-3.73544	0.00018739	-0.458979	-0.143081	0.712251	0.0901235	7.90306	2.7214e-15	0.535612	0.88889	1.14445e-45	3.9194e-33	25	1.59802e-12	ii	methylation	chr9	14346393	G				chr9:14346265-14348149	Island	TRUE
	cg24566563	-2.17283	0.606245	-3.58408	0.000338266	-3.36105	-0.984614	0.744515	-0.295022	0.0536712	-5.49683	3.87e-08	-0.400215	-0.189828	1.81251	0.133837	13.5426	8.76e-42	1.55019	2.07483	1.24e-64	5.3e-41	16	1.81615	-93.8015	13.7444	-6.82473	8.80916e-12	-120.74	-66.863	0.776023	-0.253573	0.104467	-2.4273	0.0152118	-0.458325	-0.0488209	1.688	0.140153	12.044	2.08658e-33	1.4133	1.96269	0.000516298	4.42569e-33	16	1.3837e-11	ii	methylation	chr17	74948346	G				chr17:74944745-74944971	S_Shelf	FALSE
	cg14370927	-3.22142	0.0323523	-99.573	0	-3.28483	-3.15801	0.742848	-0.297264	0.0395978	-7.50709	6.05e-14	-0.374875	-0.219654	-0.241838	0.0393812	-6.14095	8.2e-10	-0.319023	-0.164652	2.7e-24	1.35e-14	17	8.22279e-12	-0.27146	4.3531	-0.0623602	0.950276	-8.80338	8.26046	0.736725	-0.30554	0.108232	-2.82302	0.0047573	-0.51767	-0.0934103	-0.243088	0.101708	-2.39006	0.0168456	-0.442432	-0.0437441	5.92248e-15	1.33586e-09	17	6.4388e-10	ii	methylation	chr9	94483076	G				chr9:94486291-94487253	N_Shelf	FALSE
	cg25707253	-5.40575	0.0524244	-103.115	0	-5.5085	-5.303	0.742733	-0.297418	0.053538	-5.55528	2.77e-08	-0.402351	-0.192486	0.608497	0.052996	11.4819	1.63e-30	0.504626	0.712367	1.18e-261	1.17e-36	33	1.93789e-07	1.90296	3.97552	0.478669	0.632174	-5.88891	9.69482	0.729011	-0.316066	0.108075	-2.92452	0.00344992	-0.527888	-0.104244	0.57987	0.130686	4.43714	9.11623e-06	0.323731	0.836009	4.58653e-186	3.06223e-16	33	0.0229888	i	methylation	chr18	33552541	G	C18orf21	NM_031446	TSS200	chr18:33552151-33552952	Island	FALSE
	cg23307218	-5.90852	0.0494469	-119.492	0	-6.00543	-5.81161	0.741292	-0.29936	0.0508616	-5.88578	3.96e-09	-0.399047	-0.199673	0.515702	0.0512475	10.063	8.05e-24	0.415259	0.616146	5.17366888390752e-311	1.16e-27	33	7.08826e-12	6.57031	2.8657	2.29274	0.0218629	0.953638	12.187	0.670988	-0.399004	0.0704294	-5.6653	1.46767e-08	-0.537043	-0.260965	0.414308	0.149235	2.77621	0.00549974	0.121812	0.706805	2.40325e-94	2.9419e-55	33	1.87037e-13	i	methylation	chr19	11616766	G	ECSIT;ZNF653;ECSIT;ECSIT;ECSIT	NM_001142465;NM_138783;NM_016581;NR_024551;NM_001142464	3'UTR;TSS200;3'UTR;Body;3'UTR	chr19:11616031-11616847	Island	FALSE
	cg14908255	-4.11396	0.0250495	-164.233	0	-4.16306	-4.06487	0.740623	-0.300263	0.0436991	-6.87115	6.37e-12	-0.385912	-0.214615	0.521559	0.0370952	14.06	6.69e-45	0.448854	0.594264	1.28e-25	1.04e-44	17	0.00415556	-3.0909	2.32196	-1.33116	0.183137	-7.64186	1.46007	0.891558	-0.114784	0.0514946	-2.22906	0.0258102	-0.215712	-0.0138568	0.513056	0.0379429	13.5218	1.16296e-41	0.438689	0.587422	4.39787e-14	9.96686e-61	17	0.0615944	i	methylation	chr12	187092	G	IQSEC3;IQSEC3	NM_001170738;NM_015232	Body;5'UTR	chr12:186863-187610	Island	FALSE
	cg12296724	-3.17362	0.0547842	-57.9295	0	-3.281	-3.06625	0.739607	-0.301636	0.0525414	-5.74091	9.42e-09	-0.404615	-0.198656	-0.00159391	0.0513428	-0.0310445	0.975234	-0.102224	0.0990361	0.0905673	1.89e-08	8	8.54403e-12	NA	NA	NA	NA	NA	NA	NA	NA	NA	NA	NA	NA	NA	NA	NA	NA	NA	NA	NA	NA	NA	NA	NA	ii	methylation	chr8	126164466	G	NSMCE2	NM_173685	Body		OpenSea	FALSE
	cg09265588	-3.0166	0.0463706	-65.054	0	-3.10748	-2.92571	0.731953	-0.312038	0.0345561	-9.02991	1.72e-19	-0.379767	-0.24431	0.147825	0.0286523	5.15925	2.48e-07	0.0916671	0.203982	0.353028	1.84e-18	8	1.95148e-12	NA	NA	NA	NA	NA	NA	NA	NA	NA	NA	NA	NA	NA	NA	NA	NA	NA	NA	NA	NA	NA	NA	NA	ii	methylation	chrX	53268510	G	IQSEC2;IQSEC2	NM_015075;NM_001111125	Body;Body		OpenSea	FALSE
	cg11042454	-5.75654	0.0561615	-102.5	0	-5.86662	-5.64647	0.731438	-0.312743	0.0580108	-5.39111	7e-08	-0.426442	-0.199043	0.535708	0.0583087	9.18745	4.02e-20	0.421425	0.649991	5.66e-206	1.34e-22	33	5.78447e-11	-2.81157	4.44725	-0.632204	0.527254	-11.528	5.90488	0.755783	-0.280001	0.116218	-2.40928	0.0159842	-0.507784	-0.0522181	0.969399	0.245663	3.94605	7.94522e-05	0.487908	1.45089	6.31404e-119	7.96076e-21	33	4.91114e-11	i	methylation	chr9	140135729	G	TUBB2C;TUBB2C	NM_006088;NM_006088	1stExon;5'UTR	chr9:140134706-140136568	Island	FALSE
	cg14534780	-3.09021	0.0475566	-64.9796	0	-3.18342	-2.997	0.728363	-0.316956	0.0414871	-7.63988	2.17e-14	-0.398269	-0.235643	-0.0696946	0.0629486	-1.10717	0.268222	-0.193072	0.0536824	0.108078	1.22e-21	8	0	NA	NA	NA	NA	NA	NA	NA	NA	NA	NA	NA	NA	NA	NA	NA	NA	NA	NA	NA	NA	NA	NA	NA	ii	methylation	chr10	98438658	G	PIK3AP1	NM_152309	Body		OpenSea	FALSE
	cg14170756	-5.92065	0.052064	-113.719	0	-6.0227	-5.81861	0.727274	-0.318452	0.0532457	-5.98081	2.22e-09	-0.422812	-0.214092	0.527361	0.0536239	9.83445	8e-23	0.42226	0.632462	0	2.55e-28	33	4.54692e-11	NA	NA	NA	NA	NA	NA	NA	NA	NA	NA	NA	NA	NA	NA	NA	NA	NA	NA	NA	NA	NA	NA	NA	i	methylation	chr1	16563782	G	C1orf89	NM_030907	TSS200	chr1:16563544-16563799	Island	FALSE
	cg01010781	-5.33332	0.0486557	-109.614	0	-5.42868	-5.23796	0.726788	-0.31912	0.05196	-6.14164	8.17e-10	-0.42096	-0.21728	0.833336	0.0548544	15.1918	4.01e-52	0.725824	0.940849	5.18e-261	6.94e-68	33	0.00683668	0.895389	3.58115	0.250028	0.802565	-6.12354	7.91431	0.648143	-0.433644	0.097822	-4.43299	9.2934e-06	-0.625372	-0.241917	0.92288	0.104791	8.80686	1.28705e-18	0.717493	1.12827	1.13647e-135	2.85639e-86	33	2.27664e-10	i	methylation	chr7	44622047	G	TMED4	NM_182547	TSS1500	chr7:44621293-44622377	Island	FALSE
	cg02151779	-3.10795	0.0348441	-89.1961	0	-3.17625	-3.03966	0.72292	-0.324456	0.0465082	-6.97632	3.03e-12	-0.41561	-0.233302	0.642788	0.0438078	14.6729	9.61e-49	0.556927	0.72865	2.38e-62	1.28e-52	17	0.00434012	NA	NA	NA	NA	NA	NA	NA	NA	NA	NA	NA	NA	NA	NA	NA	NA	NA	NA	NA	NA	NA	NA	NA	i	methylation	chrX	48327875	R	SLC38A5	NM_033518	5'UTR		OpenSea	FALSE
	cg13611934	-5.28304	0.0540554	-97.7339	0	-5.38899	-5.17709	0.721478	-0.326453	0.0560444	-5.8249	5.71e-09	-0.436298	-0.216608	0.593848	0.0626864	9.47332	2.71e-21	0.470985	0.716711	0	5.63e-30	33	0.00963102	NA	NA	NA	NA	NA	NA	NA	NA	NA	NA	NA	NA	NA	NA	NA	NA	NA	NA	NA	NA	NA	NA	NA	i	methylation	chr6	30313121	G	RPP21	NM_024839	Body	chr6:30312837-30313419	Island	FALSE
	cg17508664	-2.79318	0.0432632	-64.5626	0	-2.87798	-2.70839	0.719263	-0.329528	0.0348495	-9.45575	3.21e-21	-0.397832	-0.261225	0.0769277	0.0472244	1.62898	0.103317	-0.0156304	0.169486	0.909715	1.57e-34	8	2.62705e-12	NA	NA	NA	NA	NA	NA	NA	NA	NA	NA	NA	NA	NA	NA	NA	NA	NA	NA	NA	NA	NA	NA	NA	ii	methylation	chrX	29191211	G	IL1RAPL1	NM_014271	Body		OpenSea	FALSE
	cg07926952	-3.08101	0.0258491	-119.192	0	-3.13167	-3.03035	0.71828	-0.330896	0.0500087	-6.61677	3.67e-11	-0.428911	-0.232881	0.344121	0.0511006	6.73418	1.65e-11	0.243965	0.444276	2.77e-32	1.51e-11	17	0.00100853	5.08702	5.09586	0.998265	0.318151	-4.90068	15.0747	0.924732	-0.0782516	0.102621	-0.762527	0.445746	-0.279386	0.122883	0.209314	0.108032	1.93752	0.0526817	-0.00242459	0.421052	8.49267e-22	3.06506e-14	17	0.0810709	i	methylation	chr8	62823833	R					OpenSea	FALSE
	cg09040034	-3.28246	0.0262729	-124.937	0	-3.33396	-3.23097	0.717749	-0.331636	0.0449942	-7.37064	1.7e-13	-0.419823	-0.243449	0.227992	0.0383822	5.94005	2.85e-09	0.152764	0.30322	6.78e-43	2.4e-14	17	0.00447389	-0.808216	4.73217	-0.170792	0.864387	-10.0831	8.46666	0.718864	-0.330084	0.0955333	-3.45517	0.00054995	-0.517326	-0.142842	0.271809	0.0878177	3.09515	0.00196716	0.0996892	0.443928	2.801e-24	1.06107e-11	17	3.37064e-11	i	methylation	chr6	33362567	G	KIFC1	NM_002263	Body	chr6:33359097-33359975	S_Shelf	FALSE
	cg07847664	-3.04736	0.028543	-106.764	0	-3.1033	-2.99141	0.716017	-0.334051	0.0585643	-5.704	1.17e-08	-0.448835	-0.219267	0.288614	0.0514007	5.61498	1.97e-08	0.187871	0.389358	1.58e-58	2.05e-28	17	0.0101309	NA	NA	NA	NA	NA	NA	NA	NA	NA	NA	NA	NA	NA	NA	NA	NA	NA	NA	NA	NA	NA	NA	NA	ii	methylation	chr7	613118	G	PRKAR1B;PRKAR1B;PRKAR1B;PRKAR1B;PRKAR1B;PRKAR1B	NM_001164759;NM_001164762;NM_001164758;NM_001164760;NM_001164761;NM_002735	Body;Body;Body;Body;Body;Body	chr7:612540-613739	Island	FALSE
	cg22921970	-2.64445	0.0453511	-58.3107	0	-2.73334	-2.55556	0.714646	-0.335968	0.0326911	-10.2771	8.94e-25	-0.400042	-0.271895	-0.234839	0.0463517	-5.06646	4.05e-07	-0.325687	-0.143992	0.0117194	1.04e-23	8	NA	NA	NA	NA	NA	NA	NA	NA	NA	NA	NA	NA	NA	NA	NA	NA	NA	NA	NA	NA	NA	NA	NA	NA	ii	methylation	chr3	118649195	G	IGSF11;IGSF11	NM_001015887;NM_152538	Body;Body		OpenSea	FALSE
	cg15994137	-2.43968	0.0483297	-50.4799	0	-2.53441	-2.34496	0.71143	-0.340478	0.0291638	-11.6747	1.72e-31	-0.397638	-0.283318	-0.341368	0.0428249	-7.97126	1.57e-15	-0.425303	-0.257433	0.143081	3.03e-45	8	9.29439e-15	NA	NA	NA	NA	NA	NA	NA	NA	NA	NA	NA	NA	NA	NA	NA	NA	NA	NA	NA	NA	NA	NA	NA	ii	methylation	chr1	52794329	G	ZFYVE9;ZFYVE9	NM_007324;NM_004799	Body;Body		OpenSea	FALSE
	cg03280063	-3.24547	0.110027	-29.4969	3.16e-191	-3.46112	-3.02982	0.709778	-0.342803	0.0569896	-6.01518	1.8e-09	-0.4545	-0.231105	0.465081	0.0931656	4.99197	5.98e-07	0.282479	0.647682	9.99e-79	3.1e-13	33	0.0865137	-2.84726	2.70664	-1.05195	0.292821	-8.15218	2.45766	0.756018	-0.27969	0.10704	-2.61295	0.00897631	-0.489484	-0.069896	0.606565	0.145499	4.16886	3.06124e-05	0.321392	0.891738	1.7315e-39	1.25653e-08	33	0.117856	ii	methylation	chr4	893186	G	GAK	NM_005255	Body	chr4:893911-894186	N_Shore	FALSE
	cg25743531	-3.1407	0.0197169	-159.29	0	-3.17935	-3.10206	0.707958	-0.34537	0.0565815	-6.10394	1.03e-09	-0.456268	-0.234472	0.393088	0.0517007	7.60314	2.89e-14	0.291756	0.49442	4.38e-48	1.1e-13	17	0.00856263	NA	NA	NA	NA	NA	NA	NA	NA	NA	NA	NA	NA	NA	NA	NA	NA	NA	NA	NA	NA	NA	NA	NA	i	methylation	chr13	114083665	R	ADPRHL1;ADPRHL1	NM_199162;NM_138430	Body;Body	chr13:114085423-114085682	N_Shore	FALSE
	cg00687095	-5.90953	0.0616716	-95.8225	0	-6.0304	-5.78865	0.706766	-0.347055	0.0633464	-5.47869	4.28e-08	-0.471212	-0.222899	0.728091	0.063179	11.5243	9.96e-31	0.604263	0.85192	0	2.5e-33	33	5.50255e-10	8.33562	3.80434	2.19108	0.0284458	0.879255	15.792	0.635518	-0.453315	0.103287	-4.38889	1.13931e-05	-0.655753	-0.250876	1.1657	0.209171	5.57296	2.50443e-08	0.755733	1.57567	7.75675e-188	1.69717e-38	33	0.00682688	i	methylation	chr1	176176785	G	RFWD2;RFWD2	NM_001001740;NM_022457	TSS1500;TSS1500	chr1:176175711-176176811	Island	FALSE
	cg23268486	-5.22494	0.0555242	-94.1021	0	-5.33377	-5.11612	0.704999	-0.349559	0.0574986	-6.07944	1.21e-09	-0.462254	-0.236864	0.656574	0.0568919	11.5407	8.22e-31	0.545068	0.76808	0	1.98e-33	33	4.17666e-11	6.29681	3.8763	1.62444	0.104283	-1.30061	13.8942	0.683685	-0.380258	0.102755	-3.70063	0.000215064	-0.581653	-0.178862	0.712997	0.192786	3.69839	0.000216971	0.335144	1.09085	8.88205e-143	9.04899e-27	33	0.0105892	i	methylation	chr20	47662799	G	CSE1L	NM_001316	TSS200	chr20:47662732-47663449	Island	FALSE
	cg25733756	-3.97143	0.0364191	-109.048	0	-4.04281	-3.90005	0.704554	-0.350191	0.0640639	-5.46627	4.6e-08	-0.475754	-0.224628	0.339068	0.0522141	6.49381	8.37e-11	0.23673	0.441406	2.27e-146	6.31e-14	17	0.0140761	-16.5761	5.3078	-3.12298	0.00179031	-26.9792	-6.17304	0.70947	-0.343237	0.0885824	-3.87477	0.000106725	-0.516855	-0.169618	0.620272	0.084959	7.30084	2.85982e-13	0.453755	0.786789	1.47958e-21	3.04672e-35	17	0.00072562	i	methylation	chr19	5223299	R	PTPRS;PTPRS;PTPRS;PTPRS	NM_130855;NM_002850;NM_130854;NM_130853	Body;Body;Body;Body	chr19:5222662-5223351	Island	FALSE
	cg15649204	-2.63151	0.0385715	-68.2243	0	-2.70711	-2.55591	0.702507	-0.3531	0.0511764	-6.89967	5.21e-12	-0.453404	-0.252796	-0.103459	0.0571861	-1.80917	0.0704243	-0.215542	0.00862322	0.75132	4.84e-21	8	2.61728e-12	NA	NA	NA	NA	NA	NA	NA	NA	NA	NA	NA	NA	NA	NA	NA	NA	NA	NA	NA	NA	NA	NA	NA	ii	methylation	chr21	21410476	G					OpenSea	FALSE
	cg17396712	-3.41736	0.0558899	-61.1444	0	-3.5269	-3.30781	0.702431	-0.353208	0.0595221	-5.93406	2.96e-09	-0.469869	-0.236547	-0.56266	0.0529346	-10.6293	2.18e-26	-0.66641	-0.45891	0.135346	9.58e-51	8	2.29258e-11	NA	NA	NA	NA	NA	NA	NA	NA	NA	NA	NA	NA	NA	NA	NA	NA	NA	NA	NA	NA	NA	NA	NA	ii	methylation	chrY	16637386	G	NLGN4Y;NLGN4Y;NLGN4Y;NLGN4Y	NM_014893;NM_001206850;NR_046355;NR_028319	5'UTR;5'UTR;Body;Body	chrY:16636290-16636991	S_Shore	FALSE
	cg03627637	-3.28078	0.0345173	-95.0475	0	-3.34844	-3.21313	0.700115	-0.356511	0.0594813	-5.99367	2.05e-09	-0.473093	-0.23993	0.3073	0.0611999	5.02124	5.13e-07	0.18735	0.427249	6.09e-51	7.09e-09	17	0.00321882	-4.39565	4.54679	-0.966759	0.333665	-13.3072	4.5159	0.860968	-0.149698	0.102156	-1.46538	0.142817	-0.349921	0.0505248	0.365411	0.0891333	4.0996	4.13862e-05	0.190713	0.540109	7.24521e-36	1.16636e-08	17	0.153181	i	methylation	chr16	673115	R	RAB40C	NM_021168	Body	chr16:672265-672507	S_Shore	FALSE
	cg05251938	-3.3282	0.189749	-17.54	7.09e-69	-3.7001	-2.9563	0.699053	-0.358029	0.05221	-6.85748	7.01e-12	-0.460358	-0.255699	0.78053	0.210709	3.7043	0.000211976	0.367547	1.19351	2.72e-42	4.35e-26	16	0.157521	22.7945	30.7496	0.741292	0.458516	-37.4737	83.0627	1.15294	0.142317	0.224719	0.633311	0.526531	-0.298124	0.582758	1.41874	0.341052	4.15989	3.184e-05	0.750289	2.08719	0.000143326	1.45949e-28	16	0.124236	ii	methylation	chr7	47476532	G	TNS3	NM_022748	Body		OpenSea	FALSE
	cg27479693	-5.49086	0.0582941	-94.1925	0	-5.60512	-5.37661	0.698313	-0.359087	0.0595659	-6.02841	1.66e-09	-0.475834	-0.24234	0.53769	0.0597267	9.00251	2.21e-19	0.420628	0.654752	0	1.97e-27	33	1.08764e-09	NA	NA	NA	NA	NA	NA	NA	NA	NA	NA	NA	NA	NA	NA	NA	NA	NA	NA	NA	NA	NA	NA	NA	i	methylation	chr17	17495173	G	PEMT	NM_148172	TSS200	chr17:17494598-17495505	Island	FALSE
	cg17064825	-2.06773	0.0405332	-51.0132	0	-2.14717	-1.98829	0.697297	-0.360544	0.0636947	-5.66051	1.51e-08	-0.485384	-0.235705	-0.179909	0.0728456	-2.46973	0.0135217	-0.322683	-0.0371339	0.075977	3.98e-11	8	2.42324e-12	NA	NA	NA	NA	NA	NA	NA	NA	NA	NA	NA	NA	NA	NA	NA	NA	NA	NA	NA	NA	NA	NA	NA	ii	methylation	chr12	84901808	G					OpenSea	FALSE
	cg27465055	-3.74968	0.0373483	-100.398	0	-3.82288	-3.67648	0.697051	-0.360896	0.0675866	-5.33976	9.31e-08	-0.493363	-0.228429	0.40924	0.0527033	7.76498	8.17e-15	0.305944	0.512537	1.32e-77	7.97e-23	17	0.0171724	NA	NA	NA	NA	NA	NA	NA	NA	NA	NA	NA	NA	NA	NA	NA	NA	NA	NA	NA	NA	NA	NA	NA	ii	methylation	chr12	102133414	G	SYCP3	NM_153694	TSS200	chr12:102132753-102133415	Island	FALSE
	cg03419278	-5.53314	0.0662266	-83.5486	0	-5.66294	-5.40334	0.69634	-0.361917	0.0675733	-5.35592	8.51e-08	-0.494358	-0.229476	0.636496	0.0673355	9.4526	3.31e-21	0.504521	0.768471	0	1.25e-25	33	1.62137e-10	-3.322	4.25092	-0.78148	0.43452	-11.6536	5.00964	0.641008	-0.444714	0.105178	-4.22822	2.35549e-05	-0.650858	-0.23857	1.11353	0.163972	6.79098	1.11371e-11	0.792154	1.43491	6.94698e-113	4.46205e-42	33	4.13846e-10	i	methylation	chr12	51664245	G	SMAGP;SMAGP	NM_001033873;NM_001031628	TSS1500;TSS200	chr12:51663404-51664411	Island	TRUE
	cg24390233	-2.82888	0.387819	-7.29432	3e-13	-3.58899	-2.06877	0.695551	-0.36305	0.0587489	-6.1797	6.42e-10	-0.478196	-0.247905	1.62002	0.14064	11.5189	1.06e-30	1.34437	1.89567	2.13e-40	1.79e-33	16	0.724792	84.3135	44.7048	1.88601	0.0592939	-3.3062	171.933	0.960541	-0.0402585	0.200913	-0.200378	0.841185	-0.43404	0.353523	1.45069	0.118183	12.275	1.23364e-34	1.21906	1.68233	8.90544e-08	4.68897e-62	16	0.950906	i	methylation	chr8	98788236	G	LAPTM4B	NM_018407	1stExon	chr8:98787835-98788874	Island	FALSE
	cg02479177	-3.25986	0.0306139	-106.483	0	-3.31986	-3.19985	0.695145	-0.363634	0.062726	-5.79718	6.74e-09	-0.486575	-0.240693	0.457752	0.0660347	6.932	4.15e-12	0.328327	0.587178	2.62e-54	3.54e-11	17	5.15266e-12	-4.96935	6.37817	-0.779119	0.43591	-17.4703	7.53163	0.727409	-0.318267	0.150726	-2.11156	0.034724	-0.613684	-0.0228497	0.539889	0.203291	2.65575	0.00791333	0.141446	0.938332	2.86916e-20	9.78482e-08	17	4.09922e-11	ii	methylation	chr6	113544826	G					OpenSea	FALSE
	cg20752795	-4.96496	0.0647946	-76.6262	0	-5.09196	-4.83797	0.694307	-0.364842	0.0663266	-5.50068	3.78e-08	-0.49484	-0.234844	0.357445	0.0657699	5.43478	5.49e-08	0.228538	0.486352	0	1.2e-12	33	2.61864e-10	4.13007	3.85996	1.06998	0.284629	-3.43531	11.6955	0.693392	-0.36616	0.099186	-3.69165	0.000222803	-0.560561	-0.171759	0.863208	0.161465	5.3461	8.98712e-08	0.546742	1.17967	5.7976e-209	2.81119e-23	33	2.79326e-11	i	methylation	chr2	20866407	G	GDF7	NM_182828	TSS200	chr2:20865289-20867589	Island	FALSE
	cg02853107	-4.04501	0.0321099	-125.974	0	-4.10794	-3.98207	0.682322	-0.382254	0.0630895	-6.05891	1.37e-09	-0.505907	-0.2586	0.312856	0.050398	6.2077	5.38e-10	0.214078	0.411634	4.61e-71	3.64e-14	17	0.0150345	NA	NA	NA	NA	NA	NA	NA	NA	NA	NA	NA	NA	NA	NA	NA	NA	NA	NA	NA	NA	NA	NA	NA	i	methylation	chr4	41984968	R	DCAF4L1	NM_001029955	1stExon	chr4:41983922-41984183	S_Shore	FALSE
	cg15956008	-5.75543	0.0642347	-89.6001	0	-5.88133	-5.62953	0.678563	-0.387778	0.0653355	-5.93518	2.94e-09	-0.515833	-0.259723	0.578758	0.065525	8.83263	1.02e-18	0.450331	0.707185	0	3.55e-25	33	0.000668886	-1.19617	4.33045	-0.276223	0.782377	-9.6837	7.29136	0.732894	-0.310754	0.117634	-2.6417	0.00824914	-0.541312	-0.0801952	0.962896	0.195721	4.91974	8.66585e-07	0.57929	1.3465	7.57473e-195	3.90237e-27	33	0.0038623	i	methylation	chr5	44809054	G	MRPS30;MRPS30	NM_016640;NM_016640	1stExon;5'UTR	chr5:44809047-44809692	Island	FALSE
	cg04944806	-4.73682	0.0561827	-84.3111	0	-4.84694	-4.62671	0.676511	-0.390807	0.0695596	-5.6183	1.93e-08	-0.527141	-0.254472	0.332044	0.0618318	5.3701	7.87e-08	0.210855	0.453232	2.03e-182	2.54e-19	17	0.00559703	5.41686	6.17417	0.877341	0.380301	-6.6843	17.518	0.524914	-0.644521	0.181219	-3.55658	0.000375711	-0.999705	-0.289338	0.290936	0.0747076	3.89433	9.84711e-05	0.144512	0.43736	2.47669e-135	5.03652e-19	17	1.29792e-10	ii	methylation	chr6	27798932	G				chr6:27798990-27799427	N_Shore	FALSE
	cg02297110	-2.79713	0.0595712	-46.9544	0	-2.91389	-2.68037	0.676352	-0.391042	0.0393692	-9.9327	3e-23	-0.468204	-0.31388	-0.341875	0.0968654	-3.52939	0.000416527	-0.531728	-0.152023	0.353594	1.63e-25	8	6.81107e-05	NA	NA	NA	NA	NA	NA	NA	NA	NA	NA	NA	NA	NA	NA	NA	NA	NA	NA	NA	NA	NA	NA	NA	ii	methylation	chr7	86818980	G	DMTF1;DMTF1;DMTF1;DMTF1;DMTF1	NR_024549;NR_024550;NM_001142327;NM_021145;NM_001142326	Body;Body;Body;Body;Body		OpenSea	FALSE
	cg11829201	-3.16606	0.0433909	-72.9662	0	-3.25111	-3.08102	0.676249	-0.391194	0.0663821	-5.89307	3.79e-09	-0.521301	-0.261088	0.186003	0.0536491	3.46703	0.000526234	0.080853	0.291154	4.93e-131	1.34e-10	17	0.013168	-0.344116	5.13074	-0.0670695	0.946526	-10.4002	9.71194	0.698199	-0.359251	0.178116	-2.01695	0.0437012	-0.708352	-0.0101494	0.187557	0.0514626	3.64453	0.000267886	0.0866918	0.288421	2.11005e-83	5.67941e-08	17	0.115191	ii	methylation	chr2	236957746	G	AGAP1;AGAP1	NM_014914;NM_001037131	Body;Body		OpenSea	FALSE
	cg25820361	-5.99103	0.0551468	-108.638	0	-6.09912	-5.88295	0.671007	-0.398976	0.0572939	-6.96367	3.32e-12	-0.51127	-0.286682	0.638538	0.0714209	8.9405	3.87e-19	0.498556	0.77852	0	5.05e-27	33	0.0144964	NA	NA	NA	NA	NA	NA	NA	NA	NA	NA	NA	NA	NA	NA	NA	NA	NA	NA	NA	NA	NA	NA	NA	i	methylation	chr2	201729363	G	CLK1;CLK1;CLK1;CLK1;CLK1	NM_004071;NR_027855;NM_004071;NM_001162407;NR_027856	5'UTR;Body;1stExon;TSS200;Body	chr2:201728892-201729577	Island	FALSE
	cg03649470	-3.45898	0.042212	-81.9432	0	-3.54172	-3.37625	0.66859	-0.402585	0.0555467	-7.24767	4.24e-13	-0.511454	-0.293715	0.0379024	0.0279648	1.35536	0.175302	-0.0169076	0.0927125	0.852046	9.12e-57	8	7.64922e-13	NA	NA	NA	NA	NA	NA	NA	NA	NA	NA	NA	NA	NA	NA	NA	NA	NA	NA	NA	NA	NA	NA	NA	ii	methylation	chr1	47344072	G	CYP4Z2P	NR_002788	Body		OpenSea	FALSE
	cg06942978	-4.13143	0.0342532	-120.614	0	-4.19857	-4.0643	0.659828	-0.415776	0.077421	-5.37033	7.86e-08	-0.567519	-0.264034	0.85485	0.0501013	17.0624	2.83e-65	0.756653	0.953046	2.55e-91	4.62e-64	17	NA	NA	NA	NA	NA	NA	NA	NA	NA	NA	NA	NA	NA	NA	NA	NA	NA	NA	NA	NA	NA	NA	NA	NA	i	methylation	chr5	1266595	R	TERT;TERT	NM_198255;NM_198253	Body;Body		OpenSea	FALSE
	cg02826729	-2.5348	0.0599176	-42.3047	0	-2.65224	-2.41736	0.659568	-0.416171	0.0727027	-5.72428	1.04e-08	-0.558666	-0.273676	-0.36407	0.112533	-3.23522	0.00121551	-0.584632	-0.143508	0.306945	3.88e-09	8	4.32828e-11	NA	NA	NA	NA	NA	NA	NA	NA	NA	NA	NA	NA	NA	NA	NA	NA	NA	NA	NA	NA	NA	NA	NA	ii	methylation	chr2	170664958	G	SSB;SSB	NM_003142;NM_001294145	Body;Body		OpenSea	FALSE
	cg21194015	-5.84908	0.075715	-77.2514	0	-5.99748	-5.70069	0.658778	-0.417368	0.0766516	-5.445	5.18e-08	-0.567603	-0.267134	0.747153	0.102751	7.27148	3.56e-13	0.545765	0.948542	0	1.75e-16	33	0.0347585	NA	NA	NA	NA	NA	NA	NA	NA	NA	NA	NA	NA	NA	NA	NA	NA	NA	NA	NA	NA	NA	NA	NA	i	methylation	chr5	133861720	G	PHF15	NM_015288	TSS200	chr5:133859942-133863428	Island	TRUE
	cg27143132	-2.75537	0.0479032	-57.5195	0	-2.84926	-2.66148	0.65758	-0.419189	0.0476208	-8.80264	1.34e-18	-0.512524	-0.325854	-0.0556604	0.0546251	-1.01895	0.308225	-0.162724	0.0514029	0.285583	6.42e-24	8	0.00123861	NA	NA	NA	NA	NA	NA	NA	NA	NA	NA	NA	NA	NA	NA	NA	NA	NA	NA	NA	NA	NA	NA	NA	ii	methylation	chr6	114103048	G					OpenSea	FALSE
	cg16563835	-3.62956	0.551739	-6.57839	4.76e-11	-4.71095	-2.54817	0.657194	-0.419776	0.0728931	-5.75878	8.47e-09	-0.562644	-0.276908	2.19977	0.168048	13.0901	3.75e-39	1.8704	2.52914	2.46e-152	5.94e-38	16	1.46998	4.69676	22.5901	0.207912	0.835297	-39.579	48.9725	0.932559	-0.0698231	0.137756	-0.506861	0.612252	-0.33982	0.200173	2.37392	0.195307	12.1548	5.40964e-34	1.99113	2.75672	4.58647e-06	1.24939e-57	16	0.035146	i	methylation	chr5	170735973	R	TLX3	NM_021025	TSS1500	chr5:170735169-170739863	Island	TRUE
	cg06733736	-5.32375	0.0721685	-73.7684	0	-5.4652	-5.18231	0.656252	-0.42121	0.073936	-5.69695	1.22e-08	-0.566122	-0.276298	0.619408	0.0815421	7.59617	3.05e-14	0.459588	0.779227	0	2.09e-21	33	0.0120631	-0.335357	5.39125	-0.062204	0.9504	-10.902	10.2313	0.652904	-0.426325	0.155346	-2.74436	0.00606293	-0.730798	-0.121853	0.757016	0.242405	3.12294	0.00179056	0.281911	1.23212	8.65524e-278	6.17626e-17	33	0.00833777	i	methylation	chr16	3661771	G	BTBD12	NM_032444	TSS200	chr16:3661120-3661775	Island	FALSE
	cg01974100	-5.1552	0.0623454	-82.6877	0	-5.2774	-5.03301	0.651213	-0.428919	0.0636017	-6.74383	1.54e-11	-0.553576	-0.304262	0.454694	0.063263	7.18737	6.61e-13	0.330701	0.578688	0	4.13e-22	33	3.45618e-09	-4.20028	4.7745	-0.879731	0.379005	-13.5581	5.15757	0.665899	-0.406617	0.131482	-3.09256	0.00198435	-0.664318	-0.148917	0.512815	0.191755	2.67433	0.00748794	0.136982	0.888647	0	3.8391e-13	33	0.0246523	i	methylation	chr14	45431075	G	FAM179B;KLHL28;KLHL28	NM_015091;NM_017658;NM_017658	TSS1500;1stExon;5'UTR	chr14:45431628-45432115	N_Shore	FALSE
	cg21538924	-3.71556	0.0334352	-111.127	0	-3.78109	-3.65003	0.645294	-0.43805	0.0812387	-5.39213	6.96e-08	-0.597275	-0.278825	0.392748	0.0652237	6.02156	1.73e-09	0.264912	0.520585	2.02e-97	3.75e-10	17	0.0219739	11.0366	8.56925	1.28793	0.197772	-5.75886	27.832	0.757878	-0.277233	0.178965	-1.54909	0.12136	-0.627998	0.0735321	0.256544	0.145514	1.76302	0.0778969	-0.0286578	0.541745	4.68226e-43	1.28148e-12	17	0.228196	i	methylation	chr19	39805069	R	LRFN1	NM_020862	1stExon	chr19:39804621-39805954	Island	FALSE
	cg25804359	-2.94385	0.0309547	-95.1016	0	-3.00452	-2.88318	0.644821	-0.438782	0.0669803	-6.55091	5.72e-11	-0.570061	-0.307503	0.437843	0.0702874	6.22932	4.68e-10	0.300082	0.575604	2.49e-33	1.71e-10	17	0.0020411	NA	NA	NA	NA	NA	NA	NA	NA	NA	NA	NA	NA	NA	NA	NA	NA	NA	NA	NA	NA	NA	NA	NA	ii	methylation	chr2	2703296	G					OpenSea	FALSE
	cg11550436	-2.40709	0.168792	-14.2607	3.85e-46	-2.73792	-2.07627	0.643921	-0.440179	0.05422	-8.1184	4.72e-16	-0.546449	-0.33391	0.0905543	0.0284807	3.1795	0.00147529	0.0347332	0.146375	1.38e-121	1.46e-17	17	0.108432	0.243509	3.11026	0.0782921	0.937596	-5.85248	6.3395	0.55868	-0.582179	0.0959996	-6.06439	1.32452e-09	-0.770335	-0.394023	0.105885	0.0580526	1.82394	0.0681605	-0.00789629	0.219666	2.47726e-46	3.82832e-17	17	0.209268	ii	methylation	chrX	7528959	G					OpenSea	FALSE
	cg03252536	-5.60183	0.0557564	-100.47	0	-5.71111	-5.49255	0.643811	-0.44035	0.0570757	-7.71519	1.21e-14	-0.552216	-0.328483	0.50988	0.0565842	9.011	2.04e-19	0.398977	0.620783	0	4.42e-29	33	1.54267e-10	NA	NA	NA	NA	NA	NA	NA	NA	NA	NA	NA	NA	NA	NA	NA	NA	NA	NA	NA	NA	NA	NA	NA	i	methylation	chr17	35306063	G	AATF	NM_012138	TSS200	chr17:35305758-35306757	Island	FALSE
	cg18041976	-3.24699	0.0458962	-70.7464	0	-3.33695	-3.15704	0.638813	-0.448144	0.0397303	-11.2796	1.65e-29	-0.526014	-0.370274	-0.128146	0.0544818	-2.35209	0.0186683	-0.234929	-0.0213637	0.263411	9.9e-40	8	NA	NA	NA	NA	NA	NA	NA	NA	NA	NA	NA	NA	NA	NA	NA	NA	NA	NA	NA	NA	NA	NA	NA	NA	ii	methylation	chr17	3031018	G	OR1G1	NM_003555	TSS200		OpenSea	FALSE
	cg06340828	-2.30328	0.0417937	-55.1107	0	-2.38519	-2.22136	0.631098	-0.460294	0.0482797	-9.53391	1.51e-21	-0.554921	-0.365668	0.307795	0.0243345	12.6485	1.14e-36	0.2601	0.35549	0.0613112	1.2e-35	8	9.62666e-13	NA	NA	NA	NA	NA	NA	NA	NA	NA	NA	NA	NA	NA	NA	NA	NA	NA	NA	NA	NA	NA	NA	NA	ii	methylation	chrX	119052636	G	AKAP14;AKAP14	NM_178813;NM_001008534	Body;Body		OpenSea	FALSE
	cg21158896	-5.32925	0.0842187	-63.2786	0	-5.49431	-5.16418	0.625981	-0.468436	0.0859812	-5.44812	5.09e-08	-0.636956	-0.299916	0.623291	0.0857612	7.26775	3.66e-13	0.455202	0.79138	0	6.5e-20	33	5.7654e-10	6.47729	5.62313	1.1519	0.249362	-4.54384	17.4984	0.694241	-0.364935	0.164547	-2.21782	0.026567	-0.687441	-0.0424297	1.14482	0.224228	5.10561	3.29736e-07	0.705341	1.5843	0	2.02068e-17	33	0.0248743	i	methylation	chr11	17099219	G	RPS13;RPS13	NM_001017;NM_001017	1stExon;5'UTR	chr11:17098839-17099506	Island	FALSE
	cg06118116	-3.22461	0.0150154	-214.753	0	-3.25404	-3.19518	0.620847	-0.47667	0.0794804	-5.99733	2.01e-09	-0.632449	-0.320891	0.555894	0.0828437	6.71015	1.94e-11	0.393523	0.718264	1.07e-29	1.41e-10	17	0.00354686	-10.925	4.54636	-2.40303	0.0162599	-19.8357	-2.01433	0.614337	-0.487211	0.130961	-3.72029	0.000198994	-0.74389	-0.230533	0.847361	0.186358	4.54697	5.44247e-06	0.482107	1.21262	1.02375e-12	1.29364e-11	17	0.0449944	ii	methylation	chr2	228336171	G	AGFG1;AGFG1;AGFG1;AGFG1	NM_001135188;NM_001135187;NM_001135189;NM_004504	TSS1500;TSS1500;TSS1500;TSS1500	chr2:228336752-228337875	N_Shore	FALSE
	cg27121529	-5.63197	0.0709305	-79.4013	0	-5.77099	-5.49295	0.618383	-0.480647	0.071036	-6.76625	1.32e-11	-0.619875	-0.341419	0.860925	0.100729	8.54695	1.26e-17	0.6635	1.05835	0	9.29e-23	33	0.0373697	0.258097	4.4088	0.0585413	0.953317	-8.38299	8.89918	0.586462	-0.533647	0.127421	-4.18806	2.8135e-05	-0.783387	-0.283906	0.967032	0.261842	3.69319	0.000221456	0.453831	1.48023	6.28285e-304	2.11806e-21	33	0.0360775	i	methylation	chr7	99102251	G	ZKSCAN5;ZKSCAN5	NM_145102;NM_014569	TSS200;TSS1500	chr7:99102154-99102968	Island	FALSE
	cg04564312	-5.37602	0.088122	-61.0066	0	-5.54874	-5.2033	0.61711	-0.482708	0.090066	-5.35949	8.35e-08	-0.659234	-0.306181	1.01935	0.0897057	11.3633	6.37e-30	0.843529	1.19517	0	5.54e-33	33	6.85358e-10	10.5202	6.06072	1.73579	0.0826002	-1.35863	22.399	0.525611	-0.643195	0.17499	-3.6756	0.000237288	-0.986169	-0.30022	1.29486	0.334072	3.87598	0.000106194	0.64009	1.94963	0	1.43789e-22	33	0.0302787	i	methylation	chr5	102456179	G	GIN1	NM_017676	TSS1500	chr5:102455553-102455990	S_Shore	FALSE
	cg02295170	-2.9066	0.0541602	-53.6668	0	-3.01276	-2.80045	0.596146	-0.517269	0.057201	-9.04301	1.52e-19	-0.629381	-0.405157	-0.650818	0.0845026	-7.70176	1.34e-14	-0.81644	-0.485196	0.394769	1.89e-20	8	0.00303643	NA	NA	NA	NA	NA	NA	NA	NA	NA	NA	NA	NA	NA	NA	NA	NA	NA	NA	NA	NA	NA	NA	NA	ii	methylation	chr6	130718139	G	TMEM200A;TMEM200A	NM_001258276;NM_001258277	5'UTR;5'UTR		OpenSea	FALSE
	cg15199754	-5.4229	0.089024	-60.9151	0	-5.59739	-5.24842	0.593462	-0.521782	0.0907677	-5.74855	9e-09	-0.699684	-0.343881	0.773587	0.0905931	8.53914	1.35e-17	0.596028	0.951147	0	1.01e-22	33	3.66213e-09	-2.12651	6.05504	-0.351196	0.725441	-13.9942	9.74115	0.734438	-0.30865	0.174871	-1.76502	0.077561	-0.651391	0.0340906	1.56904	0.317858	4.9363	7.96193e-07	0.946052	2.19203	0	3.69639e-17	33	0.0289389	i	methylation	chr20	37064006	G	LOC388796;LOC388796;SNORA71D	NR_027241;NR_015366;NR_003018	Body;TSS200;TSS1500	chr20:37063525-37064106	Island	FALSE
	cg10674847	-2.27708	0.0573344	-39.7158	0	-2.38945	-2.16471	0.589593	-0.528323	0.0866239	-6.09905	1.07e-09	-0.698103	-0.358544	0.256978	0.0776395	3.30989	0.000933319	0.104808	0.409149	0.0696366	2.31e-09	8	7.5821e-12	NA	NA	NA	NA	NA	NA	NA	NA	NA	NA	NA	NA	NA	NA	NA	NA	NA	NA	NA	NA	NA	NA	NA	ii	methylation	chr8	58360186	G					OpenSea	FALSE
	cg18658096	-5.65933	0.0967799	-58.4763	0	-5.84902	-5.46965	0.58171	-0.541783	0.0992746	-5.45742	4.83e-08	-0.736358	-0.347209	0.597675	0.0988784	6.04454	1.5e-09	0.403876	0.791473	0	1.47e-13	33	8.5378e-10	15.2807	6.05731	2.52268	0.0116463	3.40858	27.1528	0.509518	-0.67429	0.163703	-4.11898	3.80553e-05	-0.995142	-0.353438	1.49907	0.443164	3.38266	0.000717866	0.630488	2.36766	0	8.5877e-19	33	0.00502653	i	methylation	chr17	41116483	G	AARSD1;AARSD1	NM_025267;NM_001136042	Body;Body	chr17:41116349-41116551	Island	FALSE
	cg05973922	-5.56203	0.0583708	-95.2879	0	-5.67643	-5.44762	0.558236	-0.582974	0.0728037	-8.00747	1.17e-15	-0.725666	-0.440281	-0.0164937	0.0721187	-0.228703	0.8191	-0.157844	0.124856	3.08e-155	4.05e-20	17	1.52353e-12	-7.03264	3.92083	-1.79366	0.0728671	-14.7173	0.65204	0.6113	-0.492168	0.110269	-4.46334	8.06929e-06	-0.708291	-0.276044	-0.0838601	0.05726	-1.46455	0.143044	-0.196088	0.0283675	2.46386e-24	1.14043e-28	17	0.00708756	i	methylation	chr12	82752247	R	CCDC59;CCDC59;C12orf26	NR_033192;NM_014167;NM_032230	Body;TSS200;TSS200	chr12:82752004-82752746	Island	FALSE
	cg03342130	-6.26186	0.0785092	-79.7596	0	-6.41574	-6.10799	0.551275	-0.595522	0.105114	-5.66547	1.47e-08	-0.801542	-0.389501	0.320859	0.0932039	3.44255	0.000576252	0.138183	0.503536	1.57e-292	2.26e-08	17	0.0189827	14.0843	5.90403	2.38554	0.0170541	2.51261	25.656	0.372198	-0.988329	0.167403	-5.90389	3.55027e-09	-1.31643	-0.660225	0.246409	0.081168	3.03579	0.0023991	0.0873224	0.405495	1.9624e-49	5.21986e-16	17	0.082787	i	methylation	chr1	244211790	G				chr1:244211034-244212088	Island	FALSE
	ch.4.89078329R	-5.57014	0.436363	-12.7649	2.57e-37	-6.42539	-4.71488	0.482402	-0.728978	0.0291171	-25.0361	2.47e-138	-0.786047	-0.67191	0.195817	0.0167811	11.6689	1.84e-31	0.162927	0.228708	9.16e-185	1.06e-194	8	0.570417	NA	NA	NA	NA	NA	NA	NA	NA	NA	NA	NA	NA	NA	NA	NA	NA	NA	NA	NA	NA	NA	NA	NA	ii	methylation	chr4	88859305	G					OpenSea	TRUE
	cg05042088	-3.38163	0.0441392	-76.6128	0	-3.46814	-3.29512	0.427386	-0.850067	0.049061	-17.3267	2.96e-67	-0.946225	-0.75391	0.520389	0.0306186	16.9959	8.81e-65	0.460378	0.580401	0.145722	1.12e-71	8	3.13443e-14	NA	NA	NA	NA	NA	NA	NA	NA	NA	NA	NA	NA	NA	NA	NA	NA	NA	NA	NA	NA	NA	NA	NA	ii	methylation	chr10	124348344	G	DMBT1;DMBT1;DMBT1	NM_004406;NM_007329;NM_017579	Body;Body;Body		OpenSea	FALSE
	cg07693835	-2.90256	0.557063	-5.21047	1.88e-07	-3.99438	-1.81074	0.275233	-1.29014	0.20498	-6.29396	3.09e-10	-1.69189	-0.888383	-0.217464	0.112162	-1.93883	0.0525216	-0.437297	0.00237001	2.81e-11	5.17e-12	8	1.14451	NA	NA	NA	NA	NA	NA	NA	NA	NA	NA	NA	NA	NA	NA	NA	NA	NA	NA	NA	NA	NA	NA	NA	ii	methylation	chr14	24911116	G	SDR39U1;SDR39U1;SDR39U1;SDR39U1;LOC101927045	NM_001290293;NM_001290292;NM_001308075;NM_020195;NR_110032	Body;Body;Body;Body;TSS1500	chr14:24911411-24912119	N_Shore	FALSE

### Sheet: SM_Table9
	SM Table 9. CpG sites with a significant effect of age on MeanDNAm
	CpG information			cell-type uncorrected						cell type corrected
	CpG	chromosome	gene.symbol	estimate.age.scl.overall	se.age.scl.overall	pval.age.scl.overall	rma.model.QEp.overall	rma.model.N.overall	rma.model.tau2	estimate.age.scl.overall	se.age.scl.overall	pval.age.scl.overall	rma.model.QEp.overall	rma.model.N.overall	rma.model.tau2
	cg21620282	chr14	CHGA;CHGA;CHGA;CHGA	0.255718	0.00885165	1.63e-183	0	16	0.17977	0.0107041	0.00265245	5.44784e-05	4.96978e-06	16	0.0376507
	cg07323488	chr3	EGFEM1P	-0.330568	0.0116844	4.41e-176	3.41e-280	16	0.101625	-0.0236326	0.00146203	9.01931e-59	0.00102305	16	2.25098e-12
	cg13206721	chr10	GPR158;GPR158-AS1	0.272728	0.00996444	6.22e-165	0	16	0.125976	0.00762949	0.00206938	0.000227052	2.74263e-07	16	0.00321706
	cg25167618	chr3	SLC12A8;SLC12A8	-0.204313	0.00746892	9.38e-165	1.11e-169	16	0.0374745	-0.0146532	0.00158979	3.05492e-20	0.00165509	16	8.41989e-12
	cg18645241	chr21		-0.293015	0.0111221	5.82e-153	4.21e-197	16	0.104285	-0.0236273	0.00186695	1.04213e-36	0.0120264	16	5.75954e-12
	cg01649837	chr19	NWD1;NWD1	-0.269391	0.0102973	7.33e-151	8.9e-73	16	0.0248031	-0.0152813	0.00151649	7.0002e-24	0.33602	16	1.83086e-12
	cg17254414	chr14		-0.142113	0.00550356	5.03e-147	4.14e-230	16	0.0169539	-0.00869008	0.000974942	4.94745e-19	0.0211395	16	0.000464376
	cg26413501	chr6		-0.218591	0.00865913	1.32e-140	0	16	0.0876665	-0.0188196	0.0014424	6.57373e-39	0.136169	16	5.58657e-12
	cg13552692	chr18	CCDC102B	-0.32073	0.0127263	3.79e-140	0	16	0.144178	-0.0276652	0.00169777	1.07105e-59	0.00371145	16	3.16469e-11
	cg13053302	chr5	MAP1B	-0.240816	0.00955813	4.56e-140	1.24e-66	16	0.0384892	-0.0192418	0.00154188	9.66005e-36	0.842485	16	1.43837e-10
	cg07914614	chr1		-0.2263	0.00907996	4.19e-137	1.54e-124	16	0.0330965	-0.0137912	0.00192274	7.35307e-13	0.00211676	16	1.27647e-11
	cg12642568	chr1	CALML6;CALML6	-0.169196	0.00684328	5.84e-135	0	16	0.0316888	-0.00675574	0.00105776	1.69349e-10	0.0175608	16	1.03668e-11
	cg08745595	chr1	F5	-0.164778	0.00668348	3.29e-134	7.87e-131	16	0.0299378	-0.0145483	0.00110902	2.59245e-39	0.445424	16	3.17007e-11
	cg25181130	chr17	RHBDL3	-0.226086	0.00919437	1.63e-133	7.97e-187	16	0.06925	-0.0177551	0.00144285	8.45163e-35	0.0139394	16	3.60847e-11
	cg08587685	chr10	ABLIM1;ABLIM1;ABLIM1	-0.156257	0.0063617	3.21e-133	1.58e-146	16	0.032825	-0.0134149	0.000990923	9.3575e-42	0.230474	16	3.04851e-13
	cg26992381	chr3	FOXP1;FOXP1;FOXP1;FOXP1;FOXP1	-0.222802	0.00910831	3.81e-132	7.94e-19	16	0.0108507	-0.0138624	0.00177207	5.16912e-15	0.0204566	16	0.00456672
	cg20916600	chr9	ADAMTSL2;ADAMTSL2	-0.14761	0.00607191	1.52e-130	9.78e-198	16	0.0138754	-0.00822196	0.0010641	1.10389e-14	0.312357	16	2.23555e-13
	cg16267679	chr2	LINC01412;ZEB2;ZEB2;ZEB2	-0.247076	0.0101904	7.28e-130	7.83e-39	16	0.0244629	-0.0142073	0.00153651	2.32011e-20	0.053234	16	5.47654e-13
	cg08018499	chr17	SAMD14;SAMD14	-0.15763	0.00654877	5.13e-128	0	16	0.0459236	-0.00681476	0.00129475	1.41423e-07	0.000477314	16	0.00257894
	cg04152466	chr6	LOC101930010;DST;DST	-0.185706	0.00771557	5.28e-128	0	16	0.0522033	-0.0123896	0.0011687	2.94205e-26	0.00772826	16	9.96475e-13
	cg13208063	chr19	NWD1;NWD1	-0.238658	0.0100078	1.08e-125	3.36e-186	16	0.0610268	-0.0162616	0.00146611	1.37742e-28	0.0900441	16	3.85322e-12
	cg09961785	chr12	HIP1R	-0.118642	0.00498717	4.29e-125	3.55e-144	16	0.00528413	NA	NA	NA	NA	NA	NA
	cg26638716	chr14	NRXN3;NRXN3;NRXN3;NRXN3;NRXN3;NRXN3	-0.249317	0.010482	4.75e-125	1.37e-150	16	0.0264531	-0.012721	0.00179993	1.57742e-12	0.0803445	16	0.000162784
	cg20398091	chr19	NWD1;NWD1	-0.267602	0.0112563	6.26e-125	5.02e-262	16	0.122563	-0.0211072	0.00161196	3.55607e-39	0.0814691	16	7.06513e-12
	cg16935839	chr15	GPR176;GPR176;GPR176;GPR176	0.177969	0.0075071	3.07e-124	0	16	0.0885044	0.00602645	0.00148421	4.89943e-05	0.0436303	16	0.00118123
	cg17403084	chr12	PXN;PXN;PXN	-0.15778	0.00668218	2.9e-123	1.97626258336499e-323	16	0.0504784	-0.0140238	0.00117907	1.27266e-32	0.0139525	16	0.000545575
	cg01844491	chr7	BMPER	-0.195715	0.00831057	1.25e-122	1.95e-233	16	0.0704192	-0.0168483	0.00120909	3.8979e-44	0.502545	16	9.07741e-15
	cg11287725	chr9		-0.191807	0.00814658	1.43e-122	8.08e-84	16	0.0119761	-0.00880394	0.00120659	2.95208e-13	0.112118	16	4.45108e-11
	cg05335422	chr12	CELA1;CELA1	-0.166985	0.00709273	1.48e-122	0	16	0.0424382	-0.0110905	0.0012708	2.61109e-18	0.0106881	16	0.000310635
	cg22083892	chr12	KCNJ8	-0.284679	0.0121126	3.83e-122	2.76e-153	16	0.102056	-0.0248197	0.00205584	1.47116e-33	0.404528	16	0.000824576
	cg20793144	chr2	TTC7A;TTC7A;TTC7A;TTC7A	0.194799	0.00837932	1.51e-119	2.67e-182	16	0.0510869	0.0152514	0.00196523	8.45234e-15	0.00328239	16	0.00468626
	cg00331334	chr4		-0.201181	0.00867329	5.06e-119	0	16	0.108842	-0.0186707	0.00148956	4.84034e-36	0.0938062	16	1.88308e-12
	cg08997126	chr1		-0.27134	0.0117794	2.08e-117	1.02e-165	16	0.0367167	-0.0123472	0.0017265	8.57816e-13	0.0638122	16	0.000336305
	cg08991794	chr17	ITGAE	0.151499	0.00658049	2.78e-117	2.27e-88	16	0.0105298	0.010008	0.00139539	7.3811e-13	0.0115517	16	0.00136444
	cg07161822	chr7	COL26A1;COL26A1	-0.254403	0.0110565	3.76e-117	2.16e-241	16	0.0930652	-0.01976	0.00199453	3.8782e-23	0.00265935	16	0.00238203
	cg00722786	chr18	MYO5B	-0.260002	0.011309	5.78e-117	2.53e-65	16	0.0138186	-0.0138726	0.00179131	9.60471e-15	0.923471	16	8.42166e-11
	cg03776853	chr22		-0.14699	0.00639894	9.09e-117	0	16	0.0587239	-0.0114847	0.000987398	2.85887e-31	0.0244265	16	8.09259e-12
	cg15619071	chr14	SLC25A21-AS1;SLC25A21;SLC25A21	-0.223956	0.00979481	1.04e-115	2.49e-126	16	0.0365525	-0.0100099	0.00163815	9.93331e-10	0.00324486	16	1.89435e-11
	cg12172916	chr17		-0.180272	0.0079377	3.49e-114	5.78e-253	16	0.062697	-0.0145719	0.00125178	2.55212e-31	0.0227904	16	2.83442e-12
	cg07712766	chr4	LIMCH1;LIMCH1;LIMCH1;LIMCH1;LIMCH1	-0.130025	0.00573981	1.3e-113	0	16	0.0325977	-0.0113649	0.000970705	1.1612e-31	0.111061	16	2.1753e-12
	cg08023684	chr10		-0.190675	0.00844364	6.51e-113	0	16	0.0770463	NA	NA	NA	NA	NA	NA
	cg03211189	chr17	RECQL5	-0.118965	0.00527534	1.31e-112	0	16	0.0274271	-0.00311038	0.00130816	0.0174219	0.00138912	16	4.19723e-12
	cg16789844	chr7	PDE1C	-0.250168	0.0111023	1.98e-112	1.27e-262	16	0.117414	-0.0236053	0.0015753	9.24693e-51	0.033242	16	2.60614e-12
	cg20843466	chr12	PIK3C2G;PIK3C2G;PIK3C2G	-0.206339	0.00922127	6.68e-111	1.16e-248	16	0.120304	-0.0175704	0.00187445	7.00852e-21	0.0018309	16	9.80737e-12
	cg11819703	chr9	LOC100128593;LCN6	-0.194806	0.00874222	5.36e-110	0	16	0.12334	-5.88413e-05	0.001571	0.970123	2.66004e-05	16	9.16464e-12
	cg16449837	chr12		-0.19132	0.00864268	1.4e-108	3.52e-148	16	0.0399186	-0.0133206	0.00162683	2.65486e-16	0.000428873	16	3.03264e-11
	cg26081188	chr11	NAV2	-0.187523	0.00848214	2.64e-108	0	16	0.144514	-0.0184412	0.00121728	7.63389e-52	0.0259622	16	4.43966e-12
	cg15307593	chr7	PHKG1;PHKG1;PHKG1;PHKG1	-0.171983	0.00780441	1.28e-107	4.62e-66	16	0.0116935	-0.0108662	0.00118983	6.68618e-20	0.097597	16	9.28939e-14
	cg19965693	chr2	IFIH1	-0.189178	0.00859753	2.65e-107	0	16	0.134756	-0.0200612	0.00136152	3.87667e-49	0.0373572	16	0.00159384
	cg17773914	chr1		-0.221555	0.0101099	1.88e-106	4.13e-203	16	0.0395657	-0.0150925	0.00167238	1.80452e-19	0.104419	16	1.08206e-12
	cg16169166	chr3		-0.186445	0.00851635	3.06e-106	1.16e-110	16	0.0355354	-0.0150532	0.00111393	1.29995e-41	0.302225	16	3.42755e-12
	cg21721649	chr1	ARHGEF10L;ARHGEF10L;ARHGEF10L;ARHGEF10L	-0.11803	0.00539709	5.11e-106	0	16	0.0386689	-0.00524334	0.00108467	1.33777e-06	0.0940236	16	0.00014146
	cg06037848	chr17	MMP28;MMP28;MMP28;MMP28	-0.13657	0.00625723	1.31e-105	0	16	0.0912418	-0.0148574	0.00118561	5.02696e-36	0.00109303	16	3.30655e-12
	cg26947034	chr7		-0.246378	0.0113917	9.81e-104	2.06e-207	16	0.0735685	-0.0215703	0.00117638	4.25607e-75	0.00640135	16	3.86681e-12
	cg13215110	chr12	FAM19A2	-0.181297	0.0084008	2.72e-103	4.69e-295	16	0.0374116	-0.0139319	0.00132869	1.00717e-25	0.0232258	16	3.29626e-12
	cg26772387	chr15		-0.157782	0.00732423	6.23e-103	0	16	0.112378	-0.0180689	0.0013499	7.3621e-41	0.00142411	16	0.00026571
	cg14620941	chr9		-0.229932	0.0107532	1.93e-101	2.07e-133	16	0.0406783	-0.0184773	0.00139531	4.99573e-40	0.0315253	16	7.76817e-06
	cg07132386	chr2	ZDBF2;ZDBF2	0.170107	0.00797081	4.7e-101	0	16	0.0721603	0.00355293	0.00114257	0.00187344	0.135847	16	0.000376263
	cg21037752	chr3	RAB7A	-0.111027	0.00526312	8.8e-99	3.35e-170	16	0.00868631	NA	NA	NA	NA	NA	NA
	cg03440846	chr20	ACSS2	-0.111035	0.00527025	1.56e-98	0	16	0.0148641	-0.00583844	0.000639889	7.22994e-20	0.895528	16	5.91336e-12
	cg21165089	chr11	C11orf85;C11orf85	0.160494	0.00766056	1.85e-97	1.75e-297	16	0.0627002	0.0054047	0.00133227	4.97568e-05	0.232935	16	0.000575636
	cg06175101	chr1	ABCA4	-0.165987	0.00793414	3.48e-97	9.25e-47	16	0.0180857	-0.0129226	0.00142191	1.00655e-19	0.107169	16	0.00233895
	cg25984903	chr4		-0.183707	0.00878485	4.18e-97	5.66e-254	16	0.0621968	-0.0177222	0.00181445	1.5559e-22	8.03292e-05	16	7.66509e-12
	cg24200825	chr1		-0.182309	0.00876301	3.95e-96	9.72e-295	16	0.0723768	-0.0162308	0.00207562	5.29496e-15	1.81502e-06	16	0.00270948
	cg21141726	chr11		-0.19662	0.00946432	7.3e-96	0	16	0.142634	NA	NA	NA	NA	NA	NA
	cg00934609	chr1		-0.307816	0.014826	9.58e-96	1.88e-189	16	0.0665969	-0.0181291	0.00228492	2.11771e-15	0.141962	16	3.2897e-13
	cg01634328	chr4		-0.165869	0.00799161	1.1e-95	0	16	0.092057	-0.0131251	0.00112909	3.09393e-31	0.0145855	16	1.2057e-12
	cg08176240	chr15		-0.159648	0.00771047	3.1e-95	0	16	0.128619	-0.0188547	0.00162832	5.25177e-31	0.00192311	16	0.00502452
	cg05812200	chr4		-0.221682	0.0107165	4.63e-95	2.87e-251	16	0.0565307	-0.00818594	0.0018074	5.92294e-06	0.73318	16	0.000741143
	cg11960359	chr8		-0.249931	0.0120854	5.19e-95	6.25e-189	16	0.0802781	-0.0185134	0.00211929	2.42234e-18	0.0783701	16	2.03907e-12
	cg08260395	chr19	NWD1;NWD1	-0.209206	0.0101216	6.55e-95	7.5e-16	16	0.00402997	-0.00871277	0.00133253	6.21292e-11	0.162318	16	3.37146e-11
	cg21527210	chr11	NAALADL1	-0.0902388	0.00437716	1.98e-94	4.12e-154	16	0.00661578	-0.00522966	0.000720968	4.05632e-13	0.315033	16	3.43282e-05
	cg05078438	chr16	CDH13;CDH13;CDH13;CDH13	-0.203612	0.0098842	2.76e-94	9.13e-99	16	0.0606551	-0.0152143	0.00141196	4.49987e-27	0.0548777	16	6.8792e-12
	cg21323642	chr22		-0.159906	0.00778167	7.85e-94	0	16	0.0860882	-0.0150498	0.00129365	2.78132e-31	0.000916574	16	0.000282982
	cg03627071	chr5	MSH3	-0.132857	0.00648148	2.25e-93	0.0777643	8	0	NA	NA	NA	NA	NA	NA
	cg08935887	chr2		-0.155626	0.00760804	5.38e-93	1.16e-51	16	0.00718626	-0.00791347	0.00125989	3.36243e-10	0.200234	16	0.000494633
	cg17015290	chr20	KIAA1755;KIAA1755	-0.127082	0.00621363	5.75e-93	5.07e-66	16	0.00452424	-0.00952911	0.000811572	7.80368e-32	0.206249	16	2.10302e-11
	cg27264102	chr2	PGM5P3-AS1;PGM5P4-AS1;PGM5P4-AS1;PGM5P4-AS1	-0.107606	0.00526174	5.94e-93	0	16	0.0471297	-0.00106822	0.000729444	0.143077	0.133514	16	0
	cg00162282	chr16	ZFPM1	-0.103901	0.00509861	2.6e-92	2.91e-66	16	0.00927764	-0.00807257	0.000665249	6.92007e-34	0.0193696	16	1.46823e-12
	cg16976808	chr8	TPD52;TPD52;TPD52;TPD52;TPD52;TPD52;TPD52	-0.216904	0.0106671	6.45e-92	0	16	0.0860737	-0.0186645	0.00134951	1.66683e-43	0.122041	16	2.2377e-11
	cg16614489	chr14	ABHD4	-0.147223	0.00724573	8.82e-92	2.47e-257	16	0.0883734	-0.0138254	0.00103149	5.78452e-41	0.156344	16	5.64469e-05
	cg07162903	chr8	TRAPPC9;TRAPPC9	0.167461	0.00825851	2.04e-91	2.29e-213	16	0.0400438	0.0120956	0.00135423	4.19341e-19	0.0585189	16	0.000680188
	cg13179916	chr11		-0.133239	0.00657391	2.47e-91	3.03e-74	16	0.00583086	-0.00753736	0.000793878	2.21584e-21	0.493545	16	3.35605e-12
	cg03372207	chr21		-0.260325	0.0128893	1.04e-90	1.81e-70	16	0.0196526	-0.0136558	0.00196839	3.99022e-12	0.00668631	16	0.00433935
	cg11105718	chr8	GRHL2	-0.170306	0.00844454	1.89e-90	6.95e-169	16	0.0498688	-0.0142693	0.00165791	7.51294e-18	0.00656306	16	0.00324455
	cg16867657	chr6	ELOVL2	0.709168	0.0351668	1.96e-90	0	33	0.000733598	0.0229114	0.00104472	1.32883e-106	4.28788e-168	33	0.00135955
	cg09655746	chr13		-0.10339	0.0051271	1.97e-90	0	16	0.0285339	-0.00227269	0.000781542	0.00363793	0.0544383	16	6.56504e-13
	cg00887633	chr3	PRICKLE2	-0.114872	0.00569799	2.19e-90	0	16	0.0515147	-0.00925086	0.00130397	1.29924e-12	3.13288e-05	16	0.00357195
	cg03834786	chr7		-0.195093	0.00968439	2.97e-90	0	16	0.153645	-0.0216418	0.00190716	7.61392e-30	0.000334914	16	0.00181897
	cg03947688	chr5	ANKRD34B	0.20511	0.0102203	1.38e-89	0	16	0.131456	0.00523807	0.00161235	0.00115925	0.00700019	16	0.00267583
	cg12109475	chr17	HDAC5;HDAC5	-0.0966461	0.0048178	1.64e-89	3.36e-47	16	0.00498217	-0.00733719	0.000657889	6.95252e-29	0.157109	16	1.84838e-12
	cg21182799	chr10		-0.123476	0.00615556	1.68e-89	1.13e-118	16	0.00959719	-0.0085224	0.00116646	2.74842e-13	0.0117959	16	1.8245e-12
	cg26682566	chr4		-0.325712	0.0162487	2.21e-89	2e-84	16	0.0698478	-0.0197495	0.00225509	1.99164e-18	0.44163	16	0.00131595
	cg25880623	chr9	MVB12B	-0.130523	0.00652043	3.87e-89	0	16	0.051089	-0.0109355	0.000985868	1.36783e-28	0.124983	16	3.64188e-12
	cg11929780	chr1	NENF;NENF	-0.144448	0.00725528	3.38e-88	0	16	0.19394	-0.0200124	0.00157814	7.53411e-37	3.74053e-06	16	6.28376e-12
	cg07503069	chr2		-0.270244	0.0135851	4.71e-88	0	16	0.105638	-0.0162758	0.00162512	1.30806e-23	0.0468338	16	0.000966086
	cg10382675	chr2		-0.195933	0.00990503	4.32e-87	0	16	0.115094	-0.0169763	0.00180266	4.62718e-21	4.921e-05	16	8.93731e-12
	cg16595241	chr3	ADGRG7;ADGRG7;ADGRG7	-0.163961	0.00831228	1.31e-86	0	16	0.109167	-0.0159514	0.00184474	5.29036e-18	4.58445e-05	16	0.000120125
	cg22724353	chr5	MAST4;MAST4;MAST4;MAST4;MAST4	-0.18362	0.0093283	2.95e-86	0	16	0.142357	-0.0188215	0.00144723	1.1433e-38	0.0150428	16	3.27586e-12
	cg24964298	chr1		-0.130037	0.00660679	3.05e-86	0	16	0.0532683	-0.0100269	0.00108938	3.44264e-20	0.00138622	16	0.000281568
	cg25118516	chr9		-0.123503	0.00628103	4.48e-86	0	16	0.0743146	-0.00370526	0.00111929	0.000931716	0.0327693	16	8.72539e-13
	cg01477894	chr12		-0.177914	0.00906482	9.11e-86	1.08e-244	16	0.080736	-0.0147429	0.00158616	1.47599e-20	0.00842021	16	5.07466e-12
	cg19690031	chr7	CACNA2D1;CACNA2D1	-0.205606	0.0104844	1.25e-85	3.33e-82	16	0.0205958	NA	NA	NA	NA	NA	NA
	cg07591253	chr7	GRIFIN	-0.136223	0.00695123	1.64e-85	3.2e-277	16	0.0889854	-0.0154422	0.00117009	9.08451e-40	0.0295602	16	9.57739e-13
	cg13278478	chr7	PHKG1	-0.413127	0.0210847	1.75e-85	3.59e-81	17	2.53754e-11	-0.0102166	0.00136162	6.22289e-14	2.39316e-24	17	7.10787e-15
	cg01315222	chr22		-0.163993	0.00838749	3.96e-85	4.97e-307	16	0.122758	-0.0146052	0.00146839	2.61473e-23	0.00184246	16	2.07087e-12
	cg25465557	chr11	AHNAK	-0.123275	0.0063088	5e-85	6.96e-83	16	0.00946136	-0.00568088	0.00110712	2.87895e-07	0.0245803	16	2.62765e-10
	cg22979812	chr7	CDHR3;CDHR3	-0.122958	0.00629599	6.15e-85	0	16	0.0905608	-0.0137917	0.000946656	4.43223e-48	0.0664749	16	1.56747e-12
	cg22770285	chr10	LINC00866	-0.107859	0.00552582	7.55e-85	9.25e-82	16	0.00989595	-0.00910787	0.000853024	1.30204e-26	0.0132576	16	0.00065637
	cg05908398	chr12	PLXNC1;PLXNC1	-0.145038	0.00743627	1.01e-84	0	16	0.0764564	-0.0134936	0.0017116	3.17998e-15	8.58979e-05	16	1.205e-11
	cg14132585	chr5	LOC101929710	-0.141477	0.00725381	1.02e-84	0	16	0.0937667	-0.0144651	0.00126067	1.7805e-30	0.00730524	16	0.000201219
	cg25129960	chr12		-0.226054	0.0116065	1.74e-84	0	16	0.210457	-0.0248209	0.00194555	2.82292e-37	0.0187872	16	4.93266e-05
	cg23196504	chr6		-0.111356	0.00572484	2.84e-84	0	16	0.0399077	-0.00303266	0.000970972	0.00178823	0.0214383	16	9.62832e-13
	cg00941666	chr2		-0.118454	0.00609826	4.81e-84	4.11e-297	16	0.0466301	-0.0119614	0.000929978	7.36063e-38	0.0759148	16	1.61152e-12
	cg18627729	chr13		-0.176611	0.00909634	5.69e-84	7.69e-35	16	0.0133545	-0.0113734	0.00131346	4.75501e-18	0.913058	16	3.21825e-14
	cg01021271	chr11		-0.364142	0.0187794	9.29e-84	1.05e-201	16	0.211827	-0.0311585	0.00302096	6.08505e-25	0.00280288	16	8.04734e-11
	cg24706980	chr1	RGL1;RGL1;RGL1	-0.163	0.00840626	9.32e-84	0	16	0.145953	0.000400381	0.0015288	0.793405	6.58069e-05	16	9.51612e-12
	cg13558371	chr9	CRB2	0.809631	0.0417904	1.29e-83	1.83e-40	17	0.000999212	0.0233583	0.00307941	3.31705e-14	2.64124e-23	17	6.2709e-11
	cg21548231	chr3	CMTM8	-0.191813	0.00996248	1.32e-82	6.23437864638843e-314	16	0.143311	-0.0192862	0.00160249	2.32187e-33	0.00481121	16	5.08901e-12
	cg14363563	chr2	SULT1C2P1	-0.155745	0.00811012	3.44e-82	0	16	0.056175	-0.0126516	0.00112394	2.15225e-29	0.227396	16	1.64941e-12
	cg24895371	chr1		-0.171923	0.00896092	4.86e-82	2.4e-105	16	0.0176164	-0.0101854	0.00152117	2.14516e-11	0.49146	16	1.04005e-10
	cg02151519	chr9		-0.126093	0.0065849	9.92e-82	0	16	0.0929232	-0.0140051	0.00140619	2.28873e-23	7.7694e-05	16	7.5194e-12
	cg14488626	chr5	SLIT3;SLIT3	-0.138245	0.00722024	1.03e-81	2.02e-209	16	0.0372648	-0.0114358	0.00150448	2.93467e-14	9.95135e-05	16	0.0005267
	cg10595017	chr20	ADRA1D	-0.123073	0.00644059	2.13e-81	7.05e-201	16	0.0429008	-0.00872233	0.00121362	6.62208e-13	0.00664687	16	1.98121e-12
	cg17037461	chr13		-0.143184	0.00750127	3.18e-81	0	16	0.125815	-0.0183136	0.00164276	7.32092e-29	1.06552e-05	16	0.00170086
	cg20075319	chr1	KCND3;KCND3	-0.154313	0.00808581	3.4e-81	0	16	0.0495778	-0.0118533	0.0013346	6.59506e-19	0.241976	16	0.000656359
	cg07879334	chr15	SEMA7A;SEMA7A;SEMA7A	-0.102203	0.00536601	7.04e-81	4.74e-68	16	0.00193857	NA	NA	NA	NA	NA	NA
	cg25940196	chr14	NPAS3;NPAS3;NPAS3;NPAS3	-0.192662	0.0101159	7.18e-81	0	16	0.149042	-0.0204465	0.00187668	1.21699e-27	0.000321731	16	6.70929e-11
	cg18662303	chr3	RRP9;PARP3;PARP3	-0.0984224	0.00516812	7.35e-81	1.74e-255	16	0.0264343	-0.00821947	0.00132283	5.18018e-10	6.12455e-05	16	2.01756e-12
	cg00792799	chr4		-0.178234	0.00936707	1.01e-80	0	16	0.0873556	-0.014695	0.00179271	2.46316e-16	0.131715	16	0.000371448
	cg11556408	chr1	SPRR2B	-0.13569	0.00713554	1.26e-80	0	16	0.140437	-0.0156342	0.001573	2.81347e-23	4.2082e-05	16	1.01304e-11
	cg26928911	chr1	C1QC;C1QC	-0.186671	0.00982233	1.56e-80	0	16	0.111726	-0.0191562	0.00186274	8.3299e-25	0.00204189	16	6.16364e-12
	cg03146502	chr5	SEPT8;SEPT8;SEPT8;SEPT8;SEPT8;SEPT8	-0.148771	0.00783885	2.56e-80	4.75e-191	16	0.0267861	-0.00885871	0.00141717	4.07851e-10	0.0818221	16	3.01632e-12
	cg11584042	chr1		-0.199177	0.0105085	4.1e-80	0	16	0.192415	-0.0229966	0.00189627	7.57341e-34	0.00422909	16	0.000148273
	cg01119503	chr12		-0.166506	0.00878917	4.9e-80	0	16	0.198803	-0.0212935	0.00167791	6.67821e-37	7.94643e-06	16	5.90821e-05
	cg04842552	chr4	STOX2	-0.199812	0.0105542	6.22e-80	2.97e-148	16	0.0942399	-0.0154977	0.00138445	4.35638e-29	0.0630664	16	1.31915e-10
	cg16464659	chr10	PLCE1;PLCE1;PLCE1	-0.187223	0.00994298	4.32e-79	0	16	0.0749151	-0.0175168	0.00113345	7.05259e-54	0.313758	16	2.61468e-05
	cg00305797	chr4	TLR3	-0.192611	0.010238	5.88e-79	0	16	0.171147	-0.021215	0.00188252	1.8574e-29	0.0333126	16	4.61709e-12
	cg11299543	chr9	PDCD1LG2;PDCD1LG2	-0.397014	0.021134	9.9e-79	7.21e-139	16	0.112482	NA	NA	NA	NA	NA	NA
	cg18204696	chr6	NOX3	-0.206592	0.010998	1.01e-78	1.19e-83	16	0.0124254	NA	NA	NA	NA	NA	NA
	cg01898573	chr18		-0.172418	0.0091796	1.05e-78	1.14e-266	16	0.130516	-0.0208224	0.001634	3.39934e-37	0.0588231	16	5.00637e-05
	cg22798770	chr3		-0.131926	0.0070254	1.13e-78	4.74e-147	16	0.0464634	-0.0114494	0.00108591	5.44099e-26	0.0702847	16	0.000481858
	cg19929902	chr6	ENPP1	-0.194112	0.0103577	2.3e-78	1.32e-178	16	0.0292171	-0.00973427	0.00134693	4.93718e-13	0.937793	16	2.07702e-10
	cg15773296	chr14	SYNE2;SYNE2;MIR548AZ	-0.194684	0.0103896	2.41e-78	0	16	0.130687	NA	NA	NA	NA	NA	NA
	cg26985392	chr10	DCLRE1C;DCLRE1C;DCLRE1C;DCLRE1C;DCLRE1C;DCLRE1C;DCLRE1C;DCLRE1C;DCLRE1C	0.13648	0.00728438	2.52e-78	0	16	0.0480211	0.00755612	0.00106874	1.54783e-12	0.231277	16	0.000201413
	cg07822980	chr6		-0.163062	0.00871389	3.89e-78	0	16	0.117102	-0.0118131	0.00122467	5.11554e-22	0.101342	16	7.85873e-11
	cg27555041	chr3	RARB;RARB;RARB;RARB;RARB;RARB;RARB;RARB;RARB	-0.14167	0.00757333	4.39e-78	3.68e-95	16	0.0142803	-0.00460706	0.001481	0.00186599	0.836064	16	4.47619e-05
	cg04765439	chr20		-0.143074	0.00765614	6.26e-78	0	16	0.0783365	-0.0133837	0.00156431	1.17201e-17	4.21911e-05	16	0.00144471
	cg20105297	chr5		-0.128379	0.00687209	7.03e-78	0	16	0.0712425	-0.0143346	0.000919037	7.57802e-55	0.108286	16	3.49854e-14
	cg14530489	chr22		0.149189	0.00798687	7.29e-78	9.6e-223	16	0.0520923	0.012711	0.00127836	2.70059e-23	0.01507	16	6.17627e-05
	cg10532246	chr3	LMCD1;LMCD1;LMCD1;LMCD1;LMCD1-AS1	-0.159277	0.00853015	8.33e-78	0	16	0.106269	-0.0165796	0.0013839	4.50688e-33	0.0758449	16	2.2984e-11
	cg05911659	chr5	CPLX2;CPLX2	0.182168	0.00976562	1.17e-77	0	16	0.163835	0.00657263	0.00198726	0.000941711	0.000776184	16	1.22254e-11
	cg14407055	chr5	COL23A1	-0.0964604	0.00518647	3.31e-77	8.72e-226	16	0.0315042	-0.00998182	0.000753789	5.00642e-40	0.0292368	16	3.26539e-11
	cg12520969	chr1		-0.118245	0.0063603	3.79e-77	0	16	0.0664163	-0.00108677	0.00103333	0.29293	0.0512002	16	0.000297686
	cg16220260	chr1		-0.187664	0.0101085	6.19e-77	8.99e-141	16	0.0288686	-0.0100779	0.00143528	2.19472e-12	0.147926	16	0.000614521
	cg16624521	chr5		-0.356895	0.0192251	6.29e-77	5.19e-163	17	6.49348e-12	NA	NA	NA	NA	NA	NA
	cg11667847	chr9	GRIN1;GRIN1;GRIN1;GRIN1;GRIN1;GRIN1;GRIN1;GRIN1;GRIN1;GRIN1	0.168815	0.00909461	6.51e-77	4.45e-252	16	0.0256682	0.00622019	0.000813715	2.10272e-14	0.609622	16	3.35077e-11
	cg02113955	chr14		-0.159172	0.0085758	6.69e-77	0	16	0.0344266	-0.00819749	0.000852987	7.23109e-22	0.478007	16	1.72311e-10
	cg17675043	chr4		-0.277275	0.0149777	1.64e-76	3.13e-171	16	0.13036	-0.0204869	0.00274717	8.81989e-14	0.00332899	16	0.00699607
	cg27603605	chr12	TMEM132B	-0.153843	0.0083236	2.84e-76	6.86e-171	16	0.0280379	-0.00979316	0.00128883	2.99668e-14	0.127094	16	0.00102353
	cg18230220	chr21	ADARB1;ADARB1;ADARB1;ADARB1;ADARB1;ADARB1;ADARB1;ADARB1	-0.218081	0.0118137	4.33e-76	0	16	0.0716946	-0.0124799	0.00184744	1.42586e-11	0.10729	16	1.05707e-05
	cg08067312	chr9	IGFBPL1	-0.141795	0.00769303	7.33e-76	0	16	0.128623	-0.0166043	0.00145572	3.89382e-30	0.0216567	16	0.000952616
	cg21531089	chr1	STPG1;STPG1;STPG1;STPG1	-0.298464	0.0161955	7.72e-76	3.29e-05	16	0.00155678	-0.0195239	0.00152739	2.0525e-37	0.0888291	16	6.38087e-12
	cg18568497	chr12	SLC2A13	-0.154965	0.00842503	1.48e-75	0	16	0.120863	-0.0183978	0.00133554	3.57544e-43	0.142006	16	0.000735161
	cg25433915	chr11	ENDOD1	-0.239589	0.0130266	1.51e-75	1.8e-293	16	0.115043	-0.0211523	0.00146109	1.69298e-47	0.128494	16	2.54364e-12
	cg02773764	chr4		-0.163306	0.00888925	2.24e-75	1.97e-57	16	0.0129911	-0.00798518	0.00155722	2.93073e-07	0.378103	16	0.000147649
	cg16154603	chr15	RHCG;RHCG	-0.100812	0.00549145	2.85e-75	1.56e-44	16	0.00482037	-0.00699047	0.000977279	8.49059e-13	0.0545348	16	0.000919519
	cg17472686	chr17		-0.143872	0.00783778	2.95e-75	0	16	0.109363	-0.017056	0.00130126	2.99107e-39	0.000980215	16	2.83961e-11
	cg04478095	chr6		0.174067	0.00948849	3.62e-75	0	16	0.0942766	0.00197193	0.00151515	0.193095	0.0125188	16	0.00102637
	cg14538776	chr13	NBEA;NBEA	-0.12326	0.00672955	6.13e-75	5.17e-172	16	0.0627831	-0.0118151	0.00196774	1.92044e-09	1.59397e-08	16	0.0094307
	cg04249416	chr17		0.118624	0.00649325	1.47e-74	0	16	0.101731	0.0136026	0.00156119	2.96076e-18	0.000293151	16	0.00110686
	cg24429836	chr16	LDHD;LDHD	-0.277008	0.0151658	1.56e-74	3.44e-55	33	0.00146138	-0.00817348	0.000615732	3.25808e-40	4.99365e-12	33	0.000805472
	cg27406001	chr10		-0.18733	0.010256	1.56e-74	0	16	0.163896	-0.0191601	0.00207716	2.85726e-20	0.00447597	16	0.00502806
	cg07076370	chr3		-0.120305	0.00658731	1.63e-74	7.78e-219	16	0.0488985	-0.0125866	0.00102345	9.26068e-35	0.108809	16	1.67384e-11
	cg22460569	chr13		-0.146525	0.0080292	2.11e-74	1.44e-53	16	0.00898723	-0.0107623	0.00162999	4.03872e-11	0.437203	16	0.00134836
	cg09137809	chr8	TACC1	-0.126089	0.00691086	2.26e-74	0	16	0.106502	-0.00772187	0.00113331	9.51957e-12	0.755187	16	5.73439e-11
	cg23800023	chr11	ETS1;ETS1;ETS1	0.10904	0.00597691	2.33e-74	0	16	0.100498	0.0130376	0.00149539	2.81889e-18	2.91084e-05	16	1.04477e-11
	cg27459131	chr3	P3H2;P3H2	-0.195361	0.0107157	2.91e-74	9.91e-53	16	0.0288016	-0.0144016	0.00140707	1.38044e-24	0.235689	16	0.000677434
	cg03278230	chr8		-0.160206	0.00878863	3.05e-74	1.22e-210	16	0.0641659	-0.0144269	0.00153175	4.5718e-21	0.138724	16	0.0010348
	cg21027908	chr1	KIAA0319L	0.162331	0.00890795	3.38e-74	3.45845952088873e-323	16	0.064297	0.0101685	0.00144515	1.97406e-12	0.185399	16	0.00103244
	cg01679969	chr12		-0.0950913	0.00522055	3.94e-74	1.24e-151	16	0.0277005	-0.00858148	0.000720259	9.95525e-33	0.114598	16	6.12933e-13
	cg16477213	chr8		-0.121649	0.00668935	6.74e-74	8.5e-207	16	0.0213874	-0.00115153	0.00076847	0.13401	0.134035	16	4.46795e-12
	cg19990527	chr13		-0.145716	0.00801326	6.86e-74	0	16	0.175829	-0.0175537	0.00165631	3.04324e-26	2.27989e-05	16	9.25805e-12
	cg03193047	chr4		-0.252398	0.0138805	6.95e-74	0	16	0.160976	-0.0232282	0.00182357	3.64695e-37	0.00645632	16	6.86258e-12
	cg07425963	chr2	MLPH;MLPH;MLPH;MLPH;MLPH	-0.135995	0.00748095	7.59e-74	1.16e-235	16	0.0418493	-0.00926717	0.00127511	3.65598e-13	0.0171988	16	8.52971e-12
	cg15208139	chr11	LDLRAD3;LDLRAD3;LDLRAD3	-0.164788	0.00907168	9.75e-74	0	16	0.1761	-0.0200361	0.00226952	1.06242e-18	3.06425e-05	16	1.99776e-11
	cg03409868	chr11	HEPHL1	-0.120066	0.00661111	1.05e-73	2.08e-275	16	0.0553472	NA	NA	NA	NA	NA	NA
	cg05330471	chr9		-0.142152	0.00782985	1.17e-73	0	16	0.0599061	-0.0111731	0.00138949	8.89928e-16	0.249838	16	3.91319e-11
	cg17299812	chr9	PBX3;PBX3;PBX3;PBX3	-0.167097	0.00920772	1.35e-73	0	16	0.071074	-0.0126931	0.00151861	6.35934e-17	0.764604	16	7.58302e-13
	cg08625065	chr22	UFD1L;UFD1L	-0.158252	0.00873059	1.98e-73	0	16	0.130833	-0.0179687	0.00154752	3.61305e-31	0.000568889	16	1.09404e-11
	cg25882544	chr17	TOM1L2;TOM1L2;TOM1L2;TOM1L2;TOM1L2;TOM1L2	0.145319	0.00802666	2.93e-73	1.46e-300	16	0.0490164	0.00623743	0.00190365	0.00105076	0.00110965	16	0.00915359
	cg19644580	chr21	C21orf91;C21orf91;C21orf91	-0.129317	0.00715458	5.03e-73	0	16	0.131386	-0.0172856	0.00152936	1.27481e-29	9.02258e-07	16	0.00233801
	cg14251509	chr7	HECW1;HECW1	-0.160577	0.00888598	5.41e-73	2.23e-150	16	0.0388083	-0.0158253	0.00146772	4.17654e-27	0.0715381	16	0.00167143
	cg19419575	chr12	SP1;SP1;SP1	-0.175487	0.00973343	1.15e-72	0	16	0.134961	-0.0161119	0.00159818	6.67443e-24	0.00155549	16	4.06553e-12
	cg23565569	chr7	CPED1;CPED1;CPED1	-0.270578	0.0150149	1.34e-72	0	16	0.203813	-0.0225961	0.00170229	3.27872e-40	0.0907627	16	3.03704e-12
	cg18284157	chr22	CACNG2	0.176461	0.00981707	3.07e-72	0	16	0.0693655	0.00773575	0.00134922	9.83756e-09	0.0860893	16	2.82943e-11
	cg00407100	chr5	C5orf64;C5orf64;C5orf64;C5orf64	-0.160729	0.0089421	3.09e-72	0	16	0.0720071	-0.0128604	0.0015725	2.87952e-16	0.0122153	16	2.31639e-12
	cg03732728	chr10	PSD;PSD;PSD;PSD	-0.161338	0.00897926	3.48e-72	1.6e-239	16	0.0711374	-0.0127057	0.00107296	2.37405e-32	0.58638	16	2.21302e-12
	cg15000346	chr2		-0.114895	0.00639793	4.14e-72	0	16	0.130941	-0.0153627	0.00116234	6.99562e-40	0.000254729	16	0.00013668
	cg26742280	chr1	EDARADD;EDARADD	-0.167543	0.00933066	4.29e-72	4.1e-277	16	0.0849073	-0.0147417	0.00152878	5.27235e-22	0.0122454	16	2.45162e-11
	cg25865528	chr19		-0.130112	0.00724741	4.56e-72	0	16	0.094404	-0.0132682	0.000830889	2.1104e-57	0.0520562	16	0.000272947
	cg22454769	chr2	FHL2;FHL2;FHL2;FHL2	0.707754	0.0394779	7.15e-72	0	33	0.0175607	0.0209204	0.00190024	3.44526e-28	1.18225e-215	33	0.00998932
	cg10934519	chr3		-0.155036	0.00865318	8.75e-72	0	16	0.06905	-0.0131605	0.00126569	2.53535e-25	0.121253	16	5.53755e-05
	cg21730334	chr12		-0.156249	0.00872252	9.28e-72	6.32e-32	16	0.0100284	-0.0103128	0.00138295	8.84554e-14	0.247971	16	0.000630451
	cg01849164	chr10		-0.100752	0.00562768	1.12e-71	1.09e-114	16	0.0045897	-0.00564941	0.000844122	2.1916e-11	0.096378	16	2.70776e-12
	cg24170166	chr19		-0.140682	0.00786158	1.29e-71	0	16	NA	-0.00937319	0.00127483	1.94544e-13	0.918516	16	6.2151e-13
	cg22067988	chr6	TFEB;TFEB;TFEB;TFEB;TFEB	-0.170319	0.0095347	2.29e-71	1.76162199715551e-314	16	0.10214	-0.0156235	0.0016316	1.01308e-21	0.00270027	16	0.00170618
	cg20168635	chr15		-0.181585	0.010178	3.4e-71	0	16	0.172234	-0.0196325	0.00139776	8.18712e-45	0.0263343	16	0.00120144
	cg22493216	chr10	PLEKHS1;PLEKHS1;PLEKHS1;PLEKHS1	-0.145277	0.00814421	3.58e-71	1.48219693752374e-323	16	0.0650455	-0.0131937	0.00125306	6.33678e-26	0.278685	16	0.000489168
	cg26882438	chr3	PARP14	-0.158424	0.00891758	1.31e-70	8.69e-29	16	0.00621191	-0.00990576	0.00118952	8.25317e-17	0.784929	16	1.39577e-13
	cg01293296	chr3	PPP2R3A;PPP2R3A;PPP2R3A	-0.102761	0.00578598	1.43e-70	0	16	0.0399593	-0.00935638	0.00121306	1.22835e-14	0.00270271	16	2.21575e-12
	cg16553462	chr16	ANKRD11;ANKRD11;ANKRD11;ANKRD11	0.112594	0.00634257	1.66e-70	0	16	0.101882	0.0124426	0.00137076	1.11468e-19	0.00150106	16	0.00110998
	cg21020378	chr18		-0.152658	0.00861395	2.83e-70	0	16	0.110544	-0.00145404	0.00144568	0.31452	0.0184611	16	2.89067e-12
	cg19338508	chr1	ST6GALNAC3;ST6GALNAC3	-0.129384	0.00730181	2.97e-70	0	16	0.0253322	-0.00862047	0.000863989	1.91179e-23	0.543064	16	0.0002115
	cg08329821	chr15	TMC3-AS1	-0.105605	0.00596178	3.29e-70	1.64e-204	16	0.0152729	-0.00600472	0.000869776	5.06473e-12	0.132784	16	1.20078e-11
	cg26953669	chr4	MIR5591;KLB;MIR1273H	-0.138398	0.00782196	4.7e-70	0	16	0.0641773	-0.00479295	0.00112199	1.93871e-05	0.195175	16	2.40782e-05
	cg00676294	chr8		-0.20672	0.011719	1.22e-69	2.83e-290	16	0.159624	-0.0189975	0.00159143	7.55725e-33	0.18812	16	3.00588e-08
	cg24259363	chr3		-0.295805	0.0167816	1.53e-69	6.88e-64	17	0.000227436	-0.00646718	0.000805901	1.01709e-15	6.63096e-12	17	0.000262399
	cg01201387	chrX	IL1RAPL2	0.218245	0.0123822	1.57e-69	0.0803765	8	1.02497e-10	NA	NA	NA	NA	NA	NA
	cg06839255	chr4		-0.170832	0.00970229	2.16e-69	0	16	0.0677329	-0.00761955	0.00137983	3.35016e-08	0.859283	16	4.0286e-10
	cg07392009	chr22	LARGE;LARGE	-0.192982	0.010988	4.73e-69	1.11e-165	16	0.0709766	-0.0181378	0.00156691	5.4818e-31	0.246234	16	0.00101567
	cg06857898	chr12	CUX2	-0.126484	0.0072038	5.17e-69	0	16	0.0476228	-0.0109485	0.00115676	2.9393e-21	0.31413	16	9.32555e-12
	cg20789819	chr7		-0.167694	0.00957032	9.69e-69	0	16	0.116006	-0.0188637	0.00155138	5.12125e-34	0.0406463	16	0.00140429
	cg10092685	chr16	ZFHX3	-0.14683	0.00840171	2.17e-68	3.78e-282	16	0.0336049	-0.00851385	0.00136263	4.15496e-10	0.448164	16	6.56653e-12
	cg24077102	chr11	C11orf85;C11orf85	0.175723	0.010059	2.46e-68	0	16	0.0973325	0.00599106	0.00143376	2.93356e-05	0.204573	16	0.000259158
	cg26544530	chr13	FLT1	-0.22236	0.0127397	3.2e-68	1.44e-105	16	0.0160567	-0.0119002	0.00128417	1.91743e-20	0.126475	16	5.34466e-05
	cg14933832	chr17	DNAI2;DNAI2	-0.149145	0.00855021	3.86e-68	1.33e-193	16	0.0167107	-0.0081883	0.00100694	4.22607e-16	0.627957	16	9.47347e-12
	cg10654598	chr1	KCNJ10	-0.141714	0.0081242	3.86e-68	0	16	0.203432	-0.0197731	0.00166976	2.37221e-32	3.35036e-07	16	1.05424e-11
	cg24716039	chr17	KAT7;KAT7;KAT7;KAT7;KAT7	0.1367	0.0078399	4.36e-68	0	16	0.0568994	0.00962635	0.00127673	4.70561e-14	0.836071	16	0.000523373
	cg07228997	chr15		-0.0912269	0.00523473	5.13e-68	0	16	0.0434379	-0.0086228	0.000874071	5.89708e-23	0.132928	16	0.000268176
	cg14305526	chr11		-0.190851	0.0109561	5.86e-68	7.56e-192	16	0.163934	-0.0181479	0.00271102	2.1699e-11	0.00290877	16	0.00676419
	cg18158739	chr14		-0.182978	0.0105151	8.04e-68	9.18e-239	16	0.0833485	-0.0152951	0.00229204	2.50389e-11	0.00228492	16	0.000647259
	cg14630856	chr1		-0.155773	0.00895471	8.9e-68	1.32e-75	16	0.0145809	-0.00766758	0.00265533	0.00388172	4.20237e-05	16	2.3715e-11
	cg19963608	chr21	COL6A1	-0.143364	0.00824412	9.86e-68	1.74e-295	16	0.063831	-0.0148369	0.00170481	3.23338e-18	0.00296853	16	7.0225e-12
	cg21851276	chr20	TCEA2;TCEA2	-0.0921402	0.0053047	1.4e-67	1.56e-99	16	0.0163329	-0.00692904	0.00105683	5.51049e-11	0.0324673	16	0.000280935
	cg04322653	chr7		-0.0935501	0.00538697	1.49e-67	4.4e-218	16	0.023329	NA	NA	NA	NA	NA	NA
	cg13369611	chr9	FOXB2	0.20076	0.0115764	2.26e-67	0	16	0.133268	0.0117784	0.0018784	3.60085e-10	0.358232	16	0.000948592
	cg22688428	chr14	MIR1247;DIO3	0.160625	0.0092776	3.74e-67	0	16	0.159034	0.00767929	0.00160204	1.63941e-06	0.332765	16	0.000559913
	cg13207212	chr4	APBB2;APBB2;APBB2	-0.33175	0.0191624	3.78e-67	1.36e-47	16	0.0987556	-0.021624	0.00316292	8.10302e-12	0.0385176	16	1.66911e-11
	cg21097724	chr7		-0.125979	0.00728121	4.55e-67	0	16	0.0463301	-0.00419423	0.00124142	0.000728654	0.0280428	16	1.21549e-12
	cg14799536	chr1		-0.146423	0.00846755	5.39e-67	2.71e-70	16	0.012092	-0.0035512	0.00138274	0.0102217	0.526118	16	0.00118876
	cg26989292	chr6	RNF182;RNF182;RNF182	-0.14929	0.00865118	9.99e-67	0	16	0.0382712	-0.00757867	0.0010321	2.08878e-13	0.117133	16	1.84993e-11
	cg11017186	chr13		-0.170507	0.00988226	1.05e-66	7.6e-253	16	0.0853895	NA	NA	NA	NA	NA	NA
	cg13086030	chr17		-0.126427	0.0073366	1.52e-66	0	16	0.0830023	-0.0121415	0.00117683	5.89679e-25	0.0132348	16	1.59774e-12
	cg01249670	chr3		-0.135915	0.00789943	2.41e-66	0	16	0.0631805	-0.00941093	0.00119307	3.07008e-15	0.522592	16	4.18779e-05
	cg13322545	chr12		-0.140637	0.00817863	2.86e-66	1.89869427696791e-320	16	0.0680787	-0.0134147	0.00144766	1.92365e-20	0.00368445	16	0.00111989
	cg15465242	chr21	LOC642852	-0.179886	0.0104623	2.96e-66	4.64e-62	16	0.0248632	-0.0154828	0.00201871	1.72433e-14	0.150794	16	0.00230348
	cg16060790	chr9	BAAT;BAAT	-0.198166	0.011544	4.76e-66	6.09e-301	16	0.0705115	-0.0134948	0.00199686	1.39909e-11	0.00410353	16	0.00307202
	cg10891352	chr12		-0.15648	0.00911839	5.21e-66	3.15e-276	16	0.0476159	-0.0135291	0.000901297	6.24828e-51	0.33788	16	2.39824e-14
	cg06330230	chr22		-0.110483	0.00643915	5.48e-66	0.000346856	16	2.13778e-14	-0.00809915	0.00113256	8.6038e-13	0.0565032	16	2.7668e-11
	cg08443014	chr2	LYPD6;LYPD6	-0.119268	0.00695284	5.88e-66	0	16	0.0658808	-0.00652246	0.000968636	1.65457e-11	0.335856	16	9.40212e-12
	cg00102223	chr22	FBLN1	-0.0895099	0.00522304	7.79e-66	0	16	0.0450605	-0.00216419	0.000774557	0.00520438	0.975402	16	5.7673e-12
	cg01792230	chr9	CDC14B;CDC14B	-0.222571	0.0129921	8.67e-66	1.21e-220	16	0.134985	-0.0157213	0.00232828	1.45511e-11	0.117489	16	1.98221e-10
	cg04931708	chr7	FEZF1;FEZF1;FEZF1-AS1	0.17188	0.0100359	9.42e-66	6.88e-215	16	0.0449647	0.00623146	0.00129658	1.53908e-06	0.211014	16	0.000521318
	cg20558987	chr20	ARFGEF2	-0.13534	0.00790247	9.46e-66	0	16	0.124132	-0.0134873	0.00119884	2.30878e-29	0.0158234	16	2.21652e-12
	cg11250817	chr2		-0.157512	0.00920012	1.04e-65	4.82e-271	16	0.118175	-0.0156874	0.00203685	1.34178e-14	0.000105355	16	1.56559e-11
	cg12851286	chr7	ZNF804B	-0.175101	0.010233	1.22e-65	3.23e-230	16	0.124107	-0.0108774	0.00302621	0.000325131	0.0132985	16	0.052665
	cg23575571	chr1	PDE4DIP;PDE4DIP;NBPF20;NBPF9	-0.184173	0.010767	1.35e-65	0	16	0.129211	NA	NA	NA	NA	NA	NA
	cg24442367	chr5	ANKRD55	-0.127648	0.00746338	1.4e-65	0	16	0.138008	-0.0125377	0.00175715	9.66174e-13	1.1605e-05	16	1.69687e-05
	cg08006730	chr19		-0.139293	0.00814751	1.58e-65	1.64e-234	16	0.0683527	-0.0099781	0.00132228	4.48315e-14	0.0571384	16	2.02412e-12
	cg11380108	chr2		-0.195254	0.0114243	1.73e-65	5.89e-37	17	4.90491e-12	NA	NA	NA	NA	NA	NA
	cg00046877	chr22	2005-09-01	-0.128832	0.00754297	2.1e-65	1.08e-233	16	0.0389122	-0.0137831	0.00115708	1.02507e-32	0.0969384	16	7.3406e-13
	cg00956907	chr2		-0.190791	0.01122	7.6e-65	2.87e-259	16	0.0744462	-0.00468511	0.00198461	0.0182395	0.0702319	16	1.07479e-12
	cg04165428	chr19	RHPN2	0.233292	0.0137343	1.04e-64	0	16	0.28956	0.00406327	0.00247133	0.100142	0.0216474	16	0.00177294
	cg01855540	chr12	DUSP16	-0.19218	0.0113256	1.4e-64	0	16	0.0722672	-0.0135608	0.00100588	2.00739e-41	0.148965	16	8.88211e-13
	cg21757266	chr13	FLT1	-0.220159	0.0129799	1.58e-64	3.3e-205	16	0.0641675	-0.0160911	0.00122424	1.8468e-39	0.0456874	16	0.000838507
	cg09312590	chr10	HECTD2-AS1	-0.148317	0.00874538	1.64e-64	9.09e-300	16	0.0932858	-0.0177956	0.00124471	2.28604e-46	0.382622	16	0.000144631
	cg16842926	chr12	GPR162;GPR162;P3H3	-0.0966008	0.00569864	1.87e-64	1.04e-283	16	0.0136063	NA	NA	NA	NA	NA	NA
	cg10626914	chr4	FRAS1;FRAS1	-0.0959635	0.00566247	2.02e-64	0	16	0.0335085	-0.0103806	0.00107964	6.92194e-22	0.0376389	16	0.000964461
	cg12211471	chr3	KBTBD12	-0.130389	0.00769752	2.32e-64	0	16	0.0423022	-0.00915038	0.00112508	4.1844e-16	0.308495	16	4.07318e-10
	cg05378358	chr1	CPSF3L;CPSF3L;CPSF3L;CPSF3L;CPSF3L;CPTP	-0.112469	0.00664126	2.49e-64	2.75e-42	16	0.00672502	-0.00734718	0.000956541	1.57867e-14	0.106568	16	1.71158e-12
	cg17224536	chr2	KIF3C	-0.14805	0.00874439	2.66e-64	6.23e-227	16	0.0521025	-0.011867	0.00128875	3.31599e-20	0.0117627	16	0.000160698
	cg00983956	chr19	ZNF154;ZNF154;ZNF154	0.250846	0.0148187	2.81e-64	3.47e-65	16	0.0325031	0.00940941	0.00179047	1.47814e-07	0.174748	16	0.00031482
	cg01063461	chr14	DEGS2	-0.120532	0.00712064	2.84e-64	1.13e-144	16	0.0241694	-0.00892938	0.000870103	1.04056e-24	0.0976282	16	1.66583e-12
	cg08529744	chr1		-0.216254	0.0127768	2.92e-64	7.2e-102	17	0.000590434	NA	NA	NA	NA	NA	NA
	cg17723057	chr6		-0.128218	0.00757732	3.13e-64	6.44e-166	16	0.0202986	-0.0117766	0.00178731	4.42719e-11	8.81974e-05	16	1.84298e-11
	cg14282721	chr20	EBF4	-0.109783	0.00648805	3.16e-64	5.12e-239	16	0.0353437	-0.00873477	0.00125864	3.92558e-12	0.0016443	16	0.00146041
	cg05181804	chr5	PCDHA1;PCDHA1;PCDHA1	0.163198	0.00965032	3.72e-64	0.723023	8	1.08781e-13	NA	NA	NA	NA	NA	NA
	cg04753233	chr22		-0.106586	0.00630272	3.72e-64	2.73e-47	16	0.00331109	-0.00609818	0.00107372	1.35117e-08	0.455656	16	5.19482e-05
	cg22891191	chr10	PTPRE	-0.330006	0.0195315	4.81e-64	3.49e-184	33	0.000594393	-0.0089953	0.00117813	2.25382e-14	6.09171e-62	33	0.00392157
	cg07944953	chr8		-0.183458	0.01086	5.06e-64	6.79e-212	16	0.135897	-0.0180427	0.00197034	5.32966e-20	0.00610696	16	7.14304e-12
	cg12032603	chr12	SH2B3;SH2B3	-0.1126	0.00666667	5.33e-64	0	16	0.141876	-0.0137244	0.00172038	1.49274e-15	2.24662e-07	16	1.25081e-11
	cg11334981	chr15		-0.12649	0.00749038	5.61e-64	0	16	0.0580008	-0.0126759	0.00145445	2.89989e-18	0.000354436	16	0.00264398
	cg01431244	chr17	PTRF	-0.126975	0.00751998	5.79e-64	0	16	0.0505986	-0.0105551	0.00114583	3.20823e-20	0.0235032	16	2.17004e-12
	cg13823169	chr9		-0.276134	0.0163648	7.03e-64	0	33	3.37279e-12	-0.00816445	0.000531607	3.12822e-53	6.49687e-50	33	0.000100285
	cg12773508	chr21		-0.207959	0.0123266	7.38e-64	1.23e-195	16	0.0921984	-0.0182217	0.00236819	1.42204e-14	0.271562	16	3.30928e-12
	cg08191886	chr6		-0.179413	0.0106364	7.76e-64	1.94e-174	16	0.122214	-0.0171186	0.00188883	1.26839e-19	0.00675569	16	1.07625e-11
	cg25183883	chr13	KLHL1;KLHL1	-0.167416	0.00992602	7.96e-64	1.95e-159	16	0.0585731	-0.0133271	0.00162098	2.00767e-16	0.0418979	16	1.49405e-12
	cg06570734	chr15		-0.131218	0.00778616	1e-63	0	16	0.106254	-0.0154659	0.00131734	7.92645e-32	0.0310036	16	2.82135e-12
	cg02336762	chr12	KSR2	0.21443	0.0127317	1.2e-63	3.59e-11	17	1.11324e-11	NA	NA	NA	NA	NA	NA
	cg04036898	chr1	POMGNT1;POMGNT1	-0.200612	0.0119132	1.25e-63	2.61e-199	33	8.81333e-12	NA	NA	NA	NA	NA	NA
	cg11323285	chr12	TRHDE-AS1;TRHDE-AS1	-0.191269	0.0113627	1.4e-63	2.6e-180	16	0.0563975	-0.00268998	0.00140925	0.0562869	0.010498	16	0.00111476
	cg07914029	chr11	CD81-AS1	-0.135265	0.00803667	1.45e-63	2.62e-34	16	0.00663617	-0.00657954	0.00123164	9.18881e-08	0.114214	16	5.7304e-11
	cg23277684	chr2	MCFD2;MCFD2;TTC7A	0.119305	0.00709252	1.71e-63	1.71e-178	16	0.0172616	0.00703488	0.00123847	1.34458e-08	0.30749	16	9.57035e-05
	cg09445550	chr20	PCNA;CDS2	-0.13459	0.00800418	1.9e-63	0	16	0.122672	-0.0156886	0.00122321	1.17757e-37	0.00292997	16	1.01029e-11
	cg11405195	chr10		-0.123786	0.00736406	2.08e-63	0	16	0.0861227	-0.0129683	0.00125244	3.99663e-25	0.000262014	16	0.000252581
	cg20846768	chr20		-0.187583	0.0111607	2.15e-63	8.36e-269	16	0.160249	-0.018214	0.00233642	6.4056e-15	0.00019179	16	1.43022e-11
	cg18761057	chr1		-0.156623	0.00932051	2.28e-63	3.27e-160	16	0.0495062	-0.0121743	0.00139829	3.13194e-18	0.0279241	16	0.00105637
	cg03566822	chr10	EGR2	0.209015	0.0124422	2.48e-63	0	16	0.0909625	0.00693063	0.00163206	2.17074e-05	0.00210004	16	4.80582e-12
	cg03708443	chr3		-0.110203	0.00656229	2.73e-63	0	16	0.0787626	-0.0119376	0.000818621	3.62863e-48	0.0853644	16	3.66502e-12
	cg02858060	chr3		-0.139299	0.00830145	3.41e-63	7.92e-159	16	0.064526	-0.0128261	0.00204524	3.5823e-10	4.52272e-06	16	0.00245753
	cg21218758	chr19	ELAVL3;ELAVL3	0.161426	0.0096215	3.56e-63	5.3e-273	16	0.0563256	0.00849456	0.00140523	1.49444e-09	0.278287	16	2.42277e-12
	cg24004577	chr19	TLE2;TLE2	-0.119622	0.00713731	4.78e-63	6.99695767640373e-320	16	0.0746926	-0.0129163	0.00104023	2.11802e-35	0.0312227	16	6.87307e-12
	cg06904916	chr10		-0.155744	0.00929736	5.53e-63	0	16	0.0756886	-0.0127854	0.00104645	2.49429e-34	0.0169244	16	2.55507e-11
	cg19571979	chr11	PLEKHA7	-0.12538	0.00748641	5.88e-63	0	16	0.0555787	-0.0106702	0.00120995	1.15849e-18	0.153037	16	9.75619e-12
	cg09286894	chr16	NQO1;NQO1;NQO1;NQO1	-0.139797	0.00835454	7.53e-63	0	16	0.14492	-0.0194628	0.00147575	1.02327e-39	0.00289118	16	2.95786e-12
	cg03132936	chr10	FANK1	-0.184728	0.0110499	9.76e-63	0.3145	8	4.52398e-13	NA	NA	NA	NA	NA	NA
	cg13938970	chr16	PRKCB;PRKCB	-0.150993	0.00904413	1.42e-62	1.06e-300	16	0.145956	-0.0177016	0.00166606	2.28363e-26	0.00482571	16	5.0034e-12
	cg08557577	chr15	ITGA11	-0.0926141	0.00554826	1.49e-62	4.28e-128	16	0.00945512	-0.00574406	0.000764247	5.6489e-14	0.651305	16	1.14587e-10
	cg21002674	chr4	CLNK	-0.108581	0.00650826	1.73e-62	0	16	0.11035	-0.0144229	0.00117144	7.79728e-35	0.00377906	16	5.02934e-12
	cg07651658	chr18		-0.148973	0.00893041	1.78e-62	0	16	0.146153	-0.0168469	0.0016042	8.48052e-26	0.00397387	16	7.28468e-12
	cg04875128	chr15	OTUD7A	0.898877	0.0539191	2.14e-62	0	33	0.0603694	NA	NA	NA	NA	NA	NA
	cg17739573	chr4	CXCL3	-0.220822	0.0132509	2.37e-62	0	16	0.0928161	-0.0204502	0.00226382	1.66324e-19	0.432795	16	0.00134688
	cg23128005	chr12	CNTN1;CNTN1	-0.176499	0.0106084	3.72e-62	1.36e-210	16	0.0667704	-0.0126473	0.00180402	2.3727e-12	0.0524043	16	2.41301e-12
	cg16365157	chr17		-0.0688263	0.00414073	4.85e-62	0	16	0.0120767	-0.00332321	0.000669599	6.942e-07	0.811334	16	1.13163e-14
	cg02844688	chr20		-0.136948	0.00824114	5.2e-62	0	16	0.140711	-0.0146971	0.00166059	8.71115e-19	0.000187039	16	7.84326e-12
	cg14217758	chr19	TRAPPC5;TRAPPC5;TRAPPC5	-0.0861204	0.00518298	5.34e-62	4.58963353826677e-316	16	0.0168125	-0.0026037	0.000852129	0.0022467	0.0251638	16	3.29664e-10
	cg25535569	chr5		-0.165421	0.00996233	6.45e-62	2.5e-226	16	0.0876474	-0.01974	0.00169281	2.01403e-31	0.0175301	16	5.90845e-12
	cg07522171	chr7	JAZF1-AS1;JAZF1	-0.167369	0.010089	8.34e-62	0	16	0.131604	-0.0184333	0.00164237	3.12299e-29	0.000173981	16	7.81103e-12
	cg06096602	chr16		0.0941208	0.0056745	8.71e-62	0	16	0.0434091	0.00949752	0.000910847	1.8644e-25	0.369355	16	1.31818e-12
	cg11320225	chr1		-0.125721	0.00758201	9.48e-62	8.29e-162	16	0.0305981	-0.00723502	0.00152601	2.12536e-06	0.000700109	16	0.000667828
	cg07711600	chr7	SMO;SMO	-0.0898749	0.00542193	1.04e-61	4.69e-38	16	0.0032801	-0.00545791	0.000765372	9.96084e-13	0.913289	16	2.58077e-12
	cg16152924	chr11		-0.125425	0.00756886	1.13e-61	0	16	0.104125	-0.0155992	0.00158564	7.74237e-23	5.14769e-05	16	8.96826e-12
	cg17127722	chr15		-0.14863	0.00897161	1.21e-61	0	16	0.156387	-0.0174787	0.0016007	9.3089e-28	0.0617689	16	5.48256e-12
	cg11048520	chr1		-0.174528	0.0105369	1.28e-61	2.4e-253	16	0.111157	-0.0156943	0.00181903	6.25084e-18	0.00688255	16	0.000313891
	cg21795914	chr7	POLR2J4	-0.0700665	0.00423105	1.35e-61	7.42e-135	16	0.00466868	-0.00386552	0.000662859	5.49035e-09	0.494816	16	1.3621e-11
	cg16656322	chr12		-0.122922	0.0074237	1.4e-61	1.35e-136	16	0.0213193	-0.011909	0.00110765	5.8273e-27	0.655723	16	3.59458e-13
	cg14834260	chr12	ENO2;LRRC23;LRRC23;LRRC23	-0.136995	0.00827502	1.47e-61	4.24e-132	16	0.0261785	-0.00926726	0.00108619	1.43983e-17	0.0129822	16	1.60688e-12
	cg20404850	chr9	CDC14B;CDC14B	-0.224663	0.0135782	1.71e-61	1.5e-157	16	0.0981493	-0.0141028	0.00249313	1.54351e-08	0.0236355	16	3.51173e-12
	cg06079082	chr6		-0.158725	0.00961794	3.49e-61	1.92e-82	16	0.0409795	-0.0121634	0.00147949	2.01216e-16	0.0859347	16	2.19396e-11
	cg11446602	chr3	BFSP2	0.094997	0.00575806	3.79e-61	0	16	0.078373	0.00774567	0.00114778	1.49511e-11	0.00692041	16	0.00150474
	cg20040969	chr8	NEFM	0.193898	0.0117557	4.05e-61	0	16	0.205283	0.0111048	0.00160155	4.09771e-12	0.116181	16	0.0015687
	cg25316339	chr5	ANKRD34B	0.476991	0.02893	4.49e-61	1.14e-44	17	0.00199795	0.014358	0.00135124	2.26107e-26	9.62748e-11	17	2.91377e-11
	cg17268658	chr2	FHL2;FHL2;FHL2;FHL2	0.308436	0.0187141	4.98e-61	5.17e-65	16	0.00662868	0.0157601	0.00153679	1.12136e-24	0.000124511	16	8.36786e-12
	cg17729249	chr18		-0.117973	0.00715945	5.28e-61	0	16	0.0583719	-0.0125802	0.00127435	5.51367e-23	0.0118892	16	2.25916e-12
	cg02588451	chr1	ITPKB-IT1;ITPKB	0.101615	0.00616676	5.3e-61	3.44e-218	16	0.027416	0.0104048	0.00140196	1.15721e-13	0.000155596	16	1.76806e-11
	cg22798948	chr3		-0.113678	0.00690611	7.05e-61	0	16	0.0794567	-0.0113135	0.00118863	1.76329e-21	0.0442797	16	4.10411e-12
	cg05898618	chr11	KCNQ1;KCNQ1	-0.495922	0.0301292	7.13e-61	1.16e-191	33	0.00484645	-0.0146534	0.00144975	5.11507e-24	1.50875e-24	33	0.00675132
	cg06004426	chr17	SPECC1;SPECC1;SPECC1	-0.120026	0.00729392	7.64e-61	0	16	0.0609564	-0.00852079	0.00097564	2.46829e-18	0.540361	16	3.93076e-12
	cg18542464	chr10	KAT6B;KAT6B;KAT6B	-0.1564	0.00950684	8.21e-61	0	16	0.0645826	-0.00698729	0.00154089	5.77173e-06	0.000582483	16	0.00111263
	cg03748458	chr8	MIR383;SGCZ	-0.131898	0.00802339	1e-60	0	16	0.0917942	-0.00929327	0.00158844	4.89938e-09	0.0184226	16	0.00292515
	cg13416486	chr16	ZFHX3	-0.154771	0.00941586	1.03e-60	2.64e-160	16	0.025716	-0.0072403	0.00157815	4.47832e-06	0.602591	16	0.000256511
	cg10202782	chr9	BAAT;BAAT	-0.22892	0.0139273	1.04e-60	8.15e-242	16	0.112438	-0.0194148	0.00306795	2.47937e-10	5.17352e-05	16	0.0118885
	cg13658568	chr1		-0.120525	0.00733685	1.22e-60	2.49e-83	16	0.0176028	-0.0105431	0.00103253	1.772e-24	0.337354	16	1.01025e-10
	cg22516543	chr20	PHF20	-0.090625	0.00552147	1.54e-60	5.61e-196	16	0.0110099	-0.00524893	0.000866059	1.35522e-09	0.541415	16	3.00615e-12
	cg09416608	chr9		-0.175475	0.0106922	1.58e-60	8.92e-145	16	0.0474951	-0.0164687	0.00147529	6.1846e-29	0.0451261	16	4.27718e-12
	cg19567415	chr17	TANC2	-0.150675	0.0091842	1.73e-60	6.57e-130	16	0.0395686	-0.0131106	0.00178323	1.95024e-13	0.118232	16	2.88523e-05
	cg07504615	chr3		-0.134096	0.00817513	1.82e-60	0	16	0.208467	-0.018826	0.00172925	1.33252e-27	7.39027e-05	16	1.31434e-11
	cg13518852	chr1		-0.155977	0.0095119	1.97e-60	0	16	0.116288	-0.0165513	0.00154207	7.10807e-27	0.124091	16	1.8856e-12
	cg07927379	chr7	C7orf13;RNF32	0.367626	0.0224246	2.11e-60	1.1e-46	17	1.08537e-11	0.0115947	0.00207646	2.35191e-08	6.51073e-22	17	0.00355415
	cg20972877	chr14	PLEKHH1	-0.116625	0.00711886	2.55e-60	0	16	0.0656208	-0.00825584	0.00117285	1.93417e-12	0.369493	16	1.29812e-12
	cg00067981	chr21	APP;APP;APP;APP;APP;APP;APP;APP;APP;APP	-0.141575	0.00864342	2.68e-60	0	16	0.17016	-0.019241	0.00135623	1.10082e-45	0.000606317	16	8.79517e-12
	cg12619254	chr6	LOC100131047;DNAH8	-0.107941	0.00659894	3.85e-60	0	16	0.0582743	-0.00999941	0.00124471	9.47272e-16	0.0570647	16	2.51472e-12
	cg01400218	chr16	ZP2;ZP2;ZP2;ZP2	-0.144849	0.00886611	5.35e-60	4.75e-195	16	0.0779886	-0.016776	0.00132944	1.661e-36	0.00713719	16	1.39784e-11
	cg23872081	chr8	PDLIM2	-0.121305	0.00742834	6.04e-60	0	16	0.132245	-0.0140158	0.00135512	4.50628e-25	0.0881197	16	0.000665168
	cg25410668	chr1	RPA2	0.325196	0.0199481	9.53e-60	0	33	0.00829277	0.0116314	0.00103305	2.08457e-29	1.1924e-123	33	0.0072722
	cg26371847	chr1	CSRP1;CSRP1;CSRP1	-0.106376	0.00652626	9.93e-60	7.85e-40	16	0.00244112	-0.00540827	0.000841692	1.31462e-10	0.00743253	16	2.13689e-12
	cg08586168	chr3	ADCY5	0.138618	0.00850947	1.16e-59	0	16	0.0847999	0.00044921	0.00121783	0.712232	0.114354	16	1.88418e-12
	cg24732668	chr17	LOC101927839;SMG6;SMG6;SMG6	-0.119756	0.00735722	1.43e-59	1.34e-177	16	0.0191038	-0.00972305	0.00117938	1.66302e-16	0.000315762	16	9.13977e-11
	cg04959790	chr11	NR1H3;NR1H3;NR1H3	-0.244897	0.0150601	1.86e-59	5.35e-266	33	0.00099213	-0.00519768	0.000709325	2.34241e-13	1.06419e-30	33	0.0033557
	cg13138728	chr9	CCDC171	-0.121814	0.00750014	2.56e-59	0	16	0.0983207	-0.00740105	0.00151067	9.6243e-07	0.000639556	16	0.00167395
	cg18975659	chr1	LOC284551	-0.286483	0.0176442	2.77e-59	8.68e-74	17	0.000982645	-0.00800527	0.0010934	2.45339e-13	2.00677e-14	17	1.1826e-11
	cg25738198	chr2	SNTG2	-0.118308	0.00728688	2.82e-59	1.15e-178	16	0.0473339	-0.0119348	0.00116509	1.26292e-24	0.00294914	16	4.76843e-12
	cg14131316	chr22	TBC1D10A;TBC1D10A	-0.123141	0.00758546	2.91e-59	0	16	0.102214	-0.0139043	0.00129423	6.36991e-27	0.0012967	16	2.93665e-12
	cg09462769	chr5		-0.108379	0.00667661	2.97e-59	0	16	0.0448476	-0.00812651	0.00111822	3.66606e-13	0.0108114	16	1.72557e-12
	cg23560751	chr2		-0.0941893	0.0058025	2.97e-59	2.39e-224	16	0.0322037	-0.00865496	0.000762977	7.97322e-30	0.209872	16	0.000364035
	cg13734646	chr20	WISP2	-0.1342	0.00826765	3e-59	5.43e-151	16	0.0346986	-0.00926122	0.00124329	9.4075e-14	0.113135	16	0.000558372
	cg13330868	chr7	MAGI2	-0.332421	0.0204844	3.19e-59	3.61e-56	15	5.73963e-12	-0.00643466	0.000754598	1.4985e-17	0.13309	15	5.47344e-12
	cg14383305	chr19		-0.115194	0.00709893	3.25e-59	3.84e-56	16	0.00953409	-0.0101471	0.00107162	2.82728e-21	0.20251	16	1.20241e-10
	cg18022964	chr2	LOC284950	-0.120311	0.00742322	4.48e-59	0	16	0.0458512	-0.00818152	0.00114612	9.43707e-13	0.347072	16	0.000315192
	cg16311827	chr2	IL1R1	-0.094165	0.00581089	4.65e-59	1.1e-117	16	0.00777971	-0.00365298	0.000820642	8.53261e-06	0.0827274	16	1.87682e-10
	cg06111547	chr1		-0.108545	0.00670336	5.68e-59	0	16	0.0578255	-0.00668265	0.00125672	1.05188e-07	0.133832	16	0.000375846
	cg10862059	chr1	KAZN;KAZN	-0.100506	0.00620781	5.91e-59	0	16	0.0962692	-0.0132614	0.00116616	5.77377e-30	0.00175398	16	0.000225752
	cg06565605	chr22		-0.0817856	0.00505461	6.94e-59	0	16	0.0435075	-0.0111689	0.00102621	1.37836e-27	0.000212653	16	1.21755e-11
	cg03231117	chr9	LCN8	-0.0857962	0.00530431	7.59e-59	1.26e-301	16	0.0424422	-0.0094341	0.000888214	2.36913e-26	0.053911	16	0.000206477
	cg05109786	chr7		-0.141836	0.00877443	8.95e-59	6.2e-36	16	0.0115973	-0.00987437	0.00145513	1.15367e-11	0.194068	16	1.89093e-12
	cg14897803	chr15		-0.13196	0.00816364	9e-59	2.35e-74	16	0.0274384	-0.0124829	0.00122972	3.27808e-24	0.161014	16	0.000773643
	cg09240238	chr22	LOC730668	-0.190555	0.0117949	1.04e-58	2.3e-12	16	9.138e-13	-0.00858931	0.00135683	2.44479e-10	0.00114183	16	5.03189e-12
	cg17740900	chr14		-0.339653	0.0210244	1.04e-58	1.81e-39	16	0.019447	-0.0187057	0.00147636	8.65011e-37	0.402189	16	4.48065e-14
	cg24390713	chr3		-0.133205	0.00824549	1.05e-58	9.58e-67	16	0.0140283	-0.011784	0.00108321	1.45407e-27	0.487022	16	0.000213653
	cg02119363	chr3	PEX5L	0.382427	0.0236809	1.15e-58	0	33	0.0701765	0.0151241	0.00136985	2.43005e-28	3.45115e-46	33	0.0532228
	cg03090301	chr4	SPARCL1;SPARCL1;SPARCL1;SPARCL1	-0.158382	0.00981154	1.28e-58	0	16	0.113403	-0.0193604	0.00135454	2.4214e-46	0.251973	16	1.45177e-05
	cg25427839	chr4		-0.097498	0.00604472	1.58e-58	1.09e-268	16	0.0169032	-0.00184539	0.0010394	0.0758264	0.00251129	16	0.000951709
	cg12254783	chr16	ADCY9	-0.146263	0.00907068	1.71e-58	2.82e-199	16	0.0619011	-0.012589	0.00217192	6.78062e-09	0.00150815	16	7.23378e-12
	cg04053132	chr20	LINC01270	-0.11116	0.00689472	1.77e-58	3.18e-304	16	0.0839103	-0.0105066	0.000963945	1.15763e-27	0.196139	16	6.94002e-13
	cg09395761	chr12		-0.12012	0.00745543	2.11e-58	0	16	0.0746694	-0.0134247	0.00136004	5.56875e-23	0.0071372	16	0.000668457
	cg21971198	chr5		-0.158193	0.00982145	2.28e-58	1.96886518386209e-312	16	0.0596871	-0.00405615	0.00105053	0.000112902	0.440771	16	7.84063e-05
	cg06983026	chr7	SNX8	-0.152847	0.00949163	2.42e-58	1.57e-298	16	0.0709345	-0.0132812	0.00171881	1.10113e-14	0.0439702	16	0.000742643
	cg15109150	chr20	FAM65C;FAM65C	-0.18164	0.0112809	2.49e-58	1.29e-245	16	0.0604774	-0.0138712	0.00145702	1.72672e-21	0.00167683	16	4.61941e-12
	cg00656959	chr18	SMAD2;SMAD2;SMAD2	0.138878	0.00863061	2.94e-58	7.14e-297	16	0.0472304	0.0067771	0.00121004	2.13472e-08	0.938617	16	1.31736e-11
	cg05107803	chr19	ZNF625;ZNF625-ZNF20;ZNF625	-0.135879	0.00845233	3.76e-58	8.89318162514244e-323	16	0.122282	-0.0142378	0.00135296	6.73971e-26	0.0352246	16	0.000642816
	cg18071806	chr12	AEBP2;AEBP2;AEBP2	0.173411	0.0107881	3.86e-58	0	16	0.147053	0.00824398	0.00148823	3.03412e-08	0.136134	16	0.0008285
	cg24518098	chr1		-0.205001	0.0127622	4.62e-58	1.09e-74	17	3.30966e-12	-0.00410006	0.000659985	5.21968e-10	2.06795e-31	17	0.00711652
	cg13747097	chr11	ELF5;ELF5;ELF5;ELF5	-0.0704983	0.00438998	4.95e-58	4.67e-231	16	0.01649	-0.00726965	0.000957306	3.10514e-14	0.000820036	16	5.38857e-12
	cg01029119	chr10	CDH23;CDH23;CDH23;CDH23;CDH23	-0.0842652	0.00524839	5.24e-58	7.81e-229	16	0.0105859	-0.00505461	0.000719746	2.17519e-12	0.706358	16	4.09736e-11
	cg25485376	chr4		-0.124453	0.00775984	6.92e-58	0	16	0.189342	-0.0154027	0.00170301	1.50463e-19	2.96086e-05	16	4.50216e-12
	cg11135072	chr12		-0.17832	0.0111196	7.1e-58	0	16	0.112994	-0.0182375	0.00164567	1.5321e-28	0.0137997	16	3.84315e-12
	cg25681958	chr2		-0.124336	0.00776107	9.19e-58	0	16	0.0470809	-0.00761221	0.00102729	1.26298e-13	0.240121	16	0.000356432
	cg05372521	chr8	C8orf37-AS1;C8orf37-AS1;C8orf37-AS1;C8orf37-AS1;C8orf37-AS1;C8orf37-AS1;C8orf37-AS1;C8orf37-AS1;C8orf37-AS1	-0.142661	0.00890664	9.67e-58	1.56e-31	16	0.0150472	NA	NA	NA	NA	NA	NA
	cg16644497	chr19	ZNF599	0.371271	0.0231842	1.02e-57	0	33	0.0647828	0.0143045	0.00114688	1.05347e-35	6.99674e-34	33	0.0695933
	cg09372060	chr7	PDE1C	-0.191518	0.0119623	1.09e-57	1.24e-147	16	0.0766424	-0.0187701	0.00212189	9.07682e-19	0.110288	16	1.30413e-12
	cg02624377	chr2		-0.101987	0.0063711	1.13e-57	0	16	0.0374916	-0.00824597	0.000930599	7.93507e-19	0.167206	16	4.99419e-13
	cg05603791	chr5	FOXI1;FOXI1	-0.336772	0.021043	1.2e-57	2.11e-173	17	6.2656e-12	-0.0047958	0.001001	1.65938e-06	1.43435e-20	17	0.0016642
	cg01496110	chr2	CCDC88A;CCDC88A;CCDC88A	-0.140482	0.00878172	1.34e-57	0	16	0.120228	NA	NA	NA	NA	NA	NA
	cg09300179	chr15	SEMA7A;SEMA7A;SEMA7A	-0.103119	0.00644766	1.42e-57	0	16	0.0508764	-0.00964651	0.00177004	5.04055e-08	0.000341882	16	8.30134e-12
	cg01695348	chr3	GRAMD1C;GRAMD1C	-0.130467	0.00816281	1.68e-57	0	16	0.0726589	-0.00281556	0.00117848	0.0168874	0.00508114	16	0.000231805
	cg27503801	chr10	SPAG6;SPAG6;SPAG6;SPAG6	-0.138205	0.00865069	1.87e-57	0	16	0.101188	-0.0141483	0.00143233	5.19236e-23	0.43386	16	0.00011121
	cg14703403	chr14	PPP2R5E;PPP2R5E;PPP2R5E;PPP2R5E;PPP2R5E;PPP2R5E	0.147473	0.00923153	1.91e-57	0	16	0.118506	0.0120694	0.00152077	2.08177e-15	0.214141	16	2.73549e-12
	cg04036011	chr1	ERMAP;ERMAP	-0.104762	0.0065606	2.12e-57	4.65e-104	16	0.0309043	-0.0102748	0.0011116	2.39195e-20	0.0732465	16	0.000127738
	cg08180304	chr14		-0.130136	0.00815221	2.3e-57	1.17e-250	16	0.0783075	-0.0136285	0.00119794	5.46576e-30	0.304311	16	0.000157143
	cg20266961	chr9	RFX3;RFX3	-0.135171	0.0084678	2.32e-57	4e-94	16	0.0127778	-0.00640727	0.00141206	5.69182e-06	0.830519	16	1.09329e-12
	cg15028525	chr16		-0.132364	0.00829249	2.35e-57	0	16	0.107769	-0.0153112	0.00173134	9.27299e-19	0.000220101	16	5.0211e-12
	cg00417826	chr9	GALNT12	-0.145382	0.00910897	2.41e-57	0	16	0.17263	-0.0170516	0.00150455	8.97424e-30	0.00034974	16	0.000600238
	cg14026583	chr16		0.109358	0.00685651	2.87e-57	0	16	0.168899	0.0132272	0.00147497	3.02711e-19	0.000212505	16	2.06031e-11
	cg17014018	chr10	CYP2C18;CYP2C18	-0.146718	0.00920185	3.12e-57	9.18e-306	16	0.102462	-0.011479	0.0019982	9.21099e-09	0.018365	16	0.0068489
	cg26042814	chr11	RNF121;RNF121;RNF121;RNF121	-0.125377	0.00786377	3.15e-57	0	16	0.0747901	-0.0139871	0.00100501	4.97297e-44	0.512278	16	5.24923e-12
	cg07326413	chr15		-0.269068	0.0168778	3.23e-57	1.99e-51	17	1.16408e-11	-0.00789895	0.00151047	1.69998e-07	2.74804e-40	17	3.86508e-12
	cg00096705	chr12	A2ML1;A2ML1	-0.154566	0.00969561	3.25e-57	0	16	0.154892	-0.0167298	0.00215819	9.06022e-15	6.97878e-06	16	1.31935e-11
	cg08255714	chr6	HECA	-0.108731	0.00682241	3.49e-57	0	16	0.15413	-0.01589	0.00123654	8.55616e-38	0.00162053	16	9.65346e-12
	cg25891303	chr17		-0.0841191	0.00528014	3.85e-57	5.52e-91	16	0.0058662	-0.00378759	0.000907098	2.97323e-05	0.708624	16	0.000107527
	cg25336785	chr5	HTR4;HTR4;HTR4;HTR4;HTR4;HTR4;HTR4	-0.147052	0.00923214	4.03e-57	1.49207825044056e-321	16	0.0890416	-0.0173417	0.00163101	2.10333e-26	0.000281527	16	0.000485874
	cg10149600	chr11	C11orf85;C11orf85	0.23048	0.0144738	4.32e-57	3.67584840505887e-321	16	0.126771	0.0203353	0.00182053	5.71633e-29	0.488271	16	2.37959e-10
	cg13205376	chr5		-0.134107	0.00842279	4.47e-57	6.63e-102	16	0.0126753	-0.00535153	0.00124301	1.66763e-05	0.221575	16	1.68727e-11
	cg01587585	chr2		-0.108833	0.00683912	5.12e-57	0	16	0.10318	-0.0142017	0.0011796	2.2051e-33	0.000468794	16	2.7019e-12
	cg04671742	chr12	LAG3;LAG3	-0.285032	0.0179164	5.48e-57	0	33	7.57255e-12	-0.00746428	0.00125554	2.76337e-09	1.26625e-71	33	0.012142
	cg24501701	chr12	AVPR1A	0.149509	0.00940296	6.31e-57	0	16	0.133618	0.000468254	0.00206673	0.82076	2.88928e-05	16	4.73422e-12
	cg13959371	chr1		-0.152791	0.00961559	7.44e-57	2.68e-218	16	0.114989	-0.0171213	0.00163441	1.11911e-25	0.0367003	16	1.02611e-12
	cg23231456	chr3		-0.0891429	0.00561108	7.8e-57	0	16	0.101579	-0.0117163	0.00157695	1.08844e-13	3.84985e-12	16	4.92784e-11
	cg19274761	chr19	LILRP2	-0.156018	0.00982535	8.83e-57	3.76e-246	16	0.0982111	-0.0173367	0.00165114	8.65118e-26	0.010256	16	0.00158397
	cg27232482	chr1	DARC;DARC	-0.238939	0.0150526	9.65e-57	3.26e-92	17	0.00124745	-0.0057492	0.000446174	5.428e-38	1.0893e-11	17	0.000104918
	cg07977620	chr11	OR5M1;OR8U8	-0.150444	0.0094806	1.04e-56	8.33e-27	17	0.00522879	-0.00452807	0.000551265	2.14001e-16	5.78846e-10	17	0.00306923
	cg10677886	chr6	KIAA0319;KIAA0319;KIAA0319;KIAA0319;KIAA0319;KIAA0319	-0.117152	0.00738399	1.1e-56	0	16	0.102024	-0.0151414	0.00115767	4.33166e-39	0.0018773	16	5.58159e-12
	cg09349619	chr15		-0.143564	0.0090518	1.19e-56	5.61e-246	16	0.061366	-0.0107242	0.00161065	2.76996e-11	0.0011456	16	0.00184294
	cg02227323	chr11	PACS1	0.134289	0.00846744	1.21e-56	5.21e-273	16	0.0554381	0.00320917	0.00140557	0.0224195	0.738449	16	0.00050389
	cg18341795	chr5	LOC101929719	-0.128342	0.00810485	1.78e-56	0	16	0.114869	-0.0147306	0.00123892	1.33633e-32	0.00565827	16	3.64844e-12
	cg07400692	chr20	LOC101929608	-0.139119	0.00878704	1.86e-56	1.88e-164	16	0.0678501	-0.0140286	0.00178801	4.29775e-15	0.0322994	16	0.00298806
	cg27656728	chr18		-0.139846	0.00883444	1.95e-56	0	16	0.0865054	-0.0113255	0.00145996	8.66788e-15	0.231844	16	1.62378e-12
	cg17591799	chr22	TIMP3;SYN3;SYN3;SYN3	-0.0918137	0.0058031	2.21e-56	0	16	0.0639315	-0.00173808	0.00129344	0.179024	0.00597876	16	4.5111e-13
	cg18365622	chr3	IQSEC1	-0.0701206	0.00443309	2.36e-56	2.06e-158	16	0.00593067	-0.00494642	0.000615748	9.49776e-16	0.172338	16	4.41617e-13
	cg02028617	chr6	FARS2	-0.14714	0.00930631	2.62e-56	3.37e-212	16	0.0525817	-0.0105454	0.0015837	2.76218e-11	0.141201	16	1.37345e-10
	cg00420212	chr1		-0.102455	0.00648028	2.64e-56	0	16	0.0943489	-0.0160834	0.00133894	3.07078e-33	3.82304e-05	16	4.44027e-12
	cg22927613	chr12	CMKLR1;CMKLR1;CMKLR1;CMKLR1	-0.107397	0.00679855	3.26e-56	9.55e-305	16	0.0430331	-0.0106918	0.000997257	8.09086e-27	0.00701473	16	2.57267e-11
	cg22698209	chr10	RGR;RGR;RGR	-0.132598	0.00840027	3.95e-56	4.16651552033393e-310	16	0.0491384	-0.0117919	0.00137847	1.18564e-17	0.842283	16	0.000259238
	cg27156464	chr10	ARHGAP12;ARHGAP12;ARHGAP12;ARHGAP12;ARHGAP12;ARHGAP12;ARHGAP12;ARHGAP12;ARHGAP12;ARHGAP12;ARHGAP12;ARHGAP12	-0.160763	0.0101916	4.69e-56	1.55e-18	16	0.0137506	-0.0117845	0.00188786	4.31426e-10	0.00707475	16	0.00167435
	cg07657954	chr11	MAP6	-0.0845115	0.00535805	4.79e-56	1.43e-81	16	0.00450392	NA	NA	NA	NA	NA	NA
	cg12463857	chr14	PPP2R5C;PPP2R5C	-0.139518	0.00884555	4.8e-56	2.85e-141	16	0.0460471	-0.0126327	0.00113619	1.02036e-28	0.376529	16	0.000243759
	cg08311920	chr1		-0.150762	0.00955848	4.81e-56	0	16	0.0552285	-0.0103073	0.00137795	7.42024e-14	0.0753794	16	5.63443e-13
	cg20265107	chr17		0.130951	0.00830941	5.93e-56	0	16	0.187516	-0.00155396	0.00149949	0.300051	0.00324073	16	0.0019555
	cg13716020	chr4		-0.137906	0.0087523	6.19e-56	0	16	0.12971	-0.0141021	0.00180083	4.84425e-15	4.3594e-05	16	0.00190751
	cg21180286	chr9		0.33859	0.0214949	6.64e-56	1.23e-36	17	0.00172319	0.00974168	0.000832872	1.32844e-31	0.0566749	17	1.27869e-06
	cg01176339	chr1		-0.197839	0.0125615	6.91e-56	4.26e-83	16	0.0377622	-0.0166262	0.00136681	4.82271e-34	0.0481251	16	3.76496e-12
	cg13731483	chr1	PRDM16;PRDM16	-0.128057	0.00813358	7.52e-56	0	16	0.0731944	-0.0116598	0.00093461	1.01458e-35	0.265529	16	9.16609e-12
	cg18524319	chr7	CDK13;CDK13	0.127119	0.00807964	8.96e-56	0	16	0.061983	0.00895594	0.00110766	6.19287e-16	0.493766	16	0.000631915
	cg07794938	chr4	SLIT2;SLIT2;SLIT2	-0.130086	0.00827365	1.05e-55	1.46e-65	16	0.0188982	-0.00965026	0.00142098	1.11144e-11	0.979659	16	1.19549e-10
	cg19729744	chr3		-0.733026	0.0466217	1.06e-55	0	17	0.00652767	-0.0138407	0.00221828	4.39317e-10	1.02162e-55	17	0.0559379
	cg13538165	chr6	LOC101929705	-0.162647	0.0103478	1.14e-55	0	16	0.158084	-0.01691	0.00178778	3.1194e-21	0.000567096	16	9.29723e-11
	cg08493817	chr9		-0.119096	0.00758028	1.27e-55	0	16	0.134771	-0.0149955	0.00146439	1.31167e-24	0.000332641	16	2.93779e-11
	cg05362749	chr9	CACFD1;CACFD1;CACFD1;CACFD1	-0.0609745	0.00388144	1.31e-55	0	16	0.0146182	-0.00176449	0.000653568	0.00693846	0.609291	16	1.03389e-12
	cg10283268	chr1	LYPLAL1;LYPLAL1;LYPLAL1;LYPLAL1;LYPLAL1;LYPLAL1-AS1	-0.146707	0.00934897	1.71e-55	1.01e-63	16	0.0102479	-0.00863906	0.00129942	2.96346e-11	0.220675	16	8.23329e-11
	cg01127300	chr22		-0.343716	0.0219102	1.84e-55	3.7e-275	33	0.00215064	-0.00920149	0.000766935	3.65078e-33	2.10337e-28	33	0.00074841
	cg01188867	chr1	HMCN1;MIR548F1	-0.163518	0.0104262	1.97e-55	1.53e-130	16	0.0538848	-0.0160138	0.00126341	8.12528e-37	0.62205	16	5.59584e-11
	cg09312999	chr1	EDARADD;EDARADD	-0.171202	0.0109244	2.37e-55	1.85e-66	16	0.0353914	-0.0121337	0.00168304	5.61936e-13	0.170002	16	6.74248e-13
	cg16083780	chr14	SYNE2;SYNE2;MIR548AZ	-0.132879	0.00847921	2.38e-55	0	16	0.07486	-0.00926603	0.00106983	4.6673e-18	0.0390385	16	1.2655e-11
	cg16381169	chr21		-0.15149	0.00966954	2.55e-55	0	16	0.0972261	-0.0142309	0.00129979	6.74801e-28	9.80664e-05	16	0.00141125
	cg11650864	chr5		-0.113448	0.00725284	3.78e-55	1.07e-254	16	0.0314134	-0.00657527	0.00127662	2.59748e-07	0.129769	16	0.000795968
	cg11854372	chr9	NCS1	-0.0890717	0.00569484	3.84e-55	0	16	0.0537446	-0.0106464	0.0010832	8.47447e-23	0.0232153	16	2.0626e-12
	cg06859186	chr17		-0.159866	0.0102228	4e-55	0	16	0.086211	-0.0167229	0.0013349	5.28194e-36	0.00278634	16	2.55526e-12
	cg21585707	chr7	FBXL18	-0.439747	0.0281239	4.14e-55	3.44e-142	33	NA	NA	NA	NA	NA	NA	NA
	cg14404064	chr17	DNAI2;DNAI2	-0.0825798	0.00528141	4.14e-55	6.1e-210	16	0.0177106	-0.00753064	0.000883987	1.61015e-17	0.174651	16	7.73915e-13
	cg26550989	chr2		-0.13588	0.00869046	4.17e-55	0	16	0.0869836	-0.0116031	0.00114558	4.12748e-24	0.0472169	16	0.000115396
	cg01740960	chr1	C1QC;C1QC	-0.170762	0.0109227	4.29e-55	0	16	0.115694	-0.0190627	0.00178382	1.17799e-26	0.0247496	16	8.06605e-12
	cg13622660	chr14	MIR151B;MIR342;EVL	0.122466	0.00783387	4.34e-55	9.54e-165	16	0.0208133	0.00699578	0.00122162	1.0244e-08	0.517511	16	0.000926385
	cg06586615	chr1	SLC50A1;SLC50A1;SLC50A1;SLC50A1;SLC50A1;SLC50A1;SLC50A1;SLC50A1;SLC50A1;SLC50A1	-0.187075	0.0119703	4.67e-55	0	16	0.129259	NA	NA	NA	NA	NA	NA
	cg27248230	chr1		-0.142961	0.00915139	5.18e-55	5.73e-238	16	0.0350974	-0.0135117	0.0013841	1.63726e-22	0.00113904	16	0.00149829
	cg01258940	chr1		-0.163376	0.0104635	5.86e-55	0	16	0.113979	-0.0196909	0.00217204	1.23855e-19	0.00259058	16	3.01762e-11
	cg05202858	chr3		-0.298454	0.0191275	6.9e-55	4.94e-30	16	0.0223786	-0.0188408	0.00303284	5.2229e-10	0.393768	16	5.91579e-12
	cg14573411	chr9	CRB2	0.363698	0.0233091	6.92e-55	3.14e-07	17	0.00146733	0.0081941	0.00144313	1.36277e-08	0.0390334	17	0.00370846
	cg23683891	chr12		-0.142308	0.00912133	7.09e-55	0	16	0.108837	-0.0169207	0.00186	9.27461e-20	0.000439471	16	2.23202e-11
	cg18902238	chr2		-0.136599	0.00876169	8.45e-55	0	16	0.0859056	-0.00210533	0.00161419	0.192142	2.71405e-07	16	0.00672831
	cg18219930	chr5		-0.168006	0.0107777	8.75e-55	3.95e-43	16	0.0159805	-0.0121046	0.00146644	1.52589e-16	0.237531	16	3.60159e-12
	cg00770613	chr3		-0.123087	0.00789781	9.22e-55	0	16	0.0972435	-0.0169092	0.00147873	2.79775e-30	0.034812	16	0.00140336
	cg14639843	chr8	ERI1	-0.123447	0.00792703	1.11e-54	1.95e-251	16	0.0727577	-0.0127952	0.00174912	2.56941e-13	0.00110861	16	0.00542486
	cg06752231	chr3	ABHD14A;ABHD14A-ACY1;ABHD14B;ABHD14B;ABHD14B	-0.115955	0.00744794	1.19e-54	0	16	0.0902243	-0.0137748	0.00119574	1.04698e-30	0.0186478	16	1.73932e-12
	cg07469853	chr9	RNF224;SLC34A3;SLC34A3	-0.0973472	0.00625457	1.28e-54	5.13e-295	16	0.0284926	-0.00320421	0.000972534	0.000985274	0.219772	16	5.8362e-13
	cg05823917	chr8	SORBS3;SORBS3	-0.0794295	0.00510493	1.37e-54	0	16	0.0481135	0.00109259	0.000884228	0.216594	0.223607	16	0.000152923
	cg18419716	chr5	CRHBP	-0.141893	0.00912094	1.43e-54	0	16	0.0736663	-0.00171017	0.00160208	0.285761	0.0160195	16	0.000955744
	cg04982921	chr15	EID1;SHC4	-0.102656	0.00660126	1.57e-54	0	16	0.0384716	-0.00538487	0.00112338	1.63937e-06	0.00722976	16	2.72538e-11
	cg25258518	chr7		-0.128464	0.00826241	1.64e-54	0	16	0.106192	-0.0173803	0.00154255	1.90416e-29	0.00868317	16	0.000745882
	cg11649105	chr8		-0.123133	0.00792112	1.72e-54	1.99e-242	16	0.0607066	-0.0104657	0.000949521	2.99149e-28	0.0191764	16	4.36768e-13
	cg01556593	chr11	FADS2;FADS2;FADS2	0.118685	0.00763617	1.79e-54	8.58e-151	16	0.0233061	0.00610437	0.00136752	8.05082e-06	0.37892	16	0.000796492
	cg08698203	chr4	SORCS2	-0.179043	0.0115204	1.82e-54	0	16	0.132742	-0.0205711	0.00184828	8.97463e-29	0.0110181	16	7.57768e-12
	cg06466538	chr11	MIR4692;STARD10	-0.0734897	0.0047287	1.82e-54	8.28e-93	16	0.00696582	NA	NA	NA	NA	NA	NA
	cg09465008	chr8	PNOC	-0.129863	0.00835789	1.92e-54	0	16	0.059538	-0.00716959	0.0013189	5.44797e-08	0.492986	16	2.39915e-12
	cg12303649	chr13		-0.158196	0.010201	3.07e-54	4.42e-165	16	0.076608	-0.0141471	0.00153571	3.19802e-20	0.0719063	16	1.65435e-05
	cg20303394	chr3	ABTB1;ABTB1;ABTB1	-0.0762749	0.00492064	3.41e-54	1.06e-124	16	0.00549233	-0.00514144	0.000864567	2.73359e-09	0.236287	16	7.9494e-13
	cg08426696	chr22	SEZ6L;SEZ6L;SEZ6L;SEZ6L;SEZ6L;SEZ6L	-0.14695	0.00948042	3.45e-54	1.42e-149	16	0.0355825	-0.0113087	0.00126198	3.21368e-19	0.101653	16	8.18936e-09
	cg03316614	chr19	C5AR2;C5AR2;C5AR2	-0.0978866	0.00631865	3.95e-54	0	16	0.0482193	-0.00804109	0.00102977	5.78261e-15	0.337238	16	7.87679e-05
	cg24348981	chr2		-0.131495	0.00849107	4.3e-54	1.76e-110	16	0.0538641	-0.00985421	0.00164301	2.00186e-09	0.00570646	16	1.57017e-11
	cg00317353	chr7	URGCP-MRPS24;MRPS24	-0.0993993	0.00641857	4.3e-54	0	16	0.0943503	-0.0114327	0.001141	1.24644e-23	0.00161709	16	3.89796e-12
	cg23861834	chr10	DHX32	-0.119138	0.00769471	4.51e-54	8.12e-42	16	0.015566	-0.0119155	0.00104426	3.70478e-30	0.926649	16	4.87999e-11
	cg02737384	chr10	RASSF4	-0.465077	0.0300565	5.25e-54	6.54e-162	17	1.62888e-11	-0.00899465	0.00139524	1.14337e-10	1.16172e-11	17	4.2026e-12
	cg12343633	chr10		-0.214888	0.0138932	5.78e-54	0	16	0.0531264	-0.0159556	0.00157245	3.41693e-24	0.317134	16	0.00065649
	cg18758922	chr22	CACNG2	0.175651	0.011361	6.37e-54	0	16	0.107485	0.00214785	0.00153802	0.162563	0.0172253	16	5.68772e-12
	cg11298844	chr13	RXFP2;RXFP2	-0.168486	0.0108987	6.52e-54	1e-160	16	0.05443	-0.0163771	0.00113617	4.2122e-47	0.580606	16	4.33844e-12
	cg13502080	chr2	ZAP70;ZAP70	-0.0737111	0.00476906	6.86e-54	5.56e-128	16	0.0075693	-0.00491824	0.000796998	6.78818e-10	0.235912	16	0.000456468
	cg03737477	chr11	KCNK4	-0.081328	0.00526345	7.38e-54	2.19e-75	16	0.00339781	-0.00595852	0.000620032	7.25356e-22	0.310832	16	2.49396e-11
	cg03305190	chr11	FLI1;FLI1;FLI1;FLI1	0.102651	0.00664523	7.87e-54	3.04e-275	16	0.0306258	0.00636247	0.0013351	1.88347e-06	0.0983189	16	0.00173527
	cg14574044	chr6	PDE7B	-0.152561	0.0098826	9.19e-54	0	16	0.145793	-0.014103	0.00165767	1.77361e-17	0.0376024	16	0.00251034
	cg23487414	chr6	NRM;NRM;NRM;NRM;NRM;NRM;NRM;NRM	-0.13278	0.00860204	9.4e-54	3.01e-36	16	0.00667807	-0.00308883	0.00104003	0.00297857	0.555572	16	7.16224e-11
	cg11191166	chr8	MTSS1;MTSS1;MTSS1	-0.161772	0.0104912	1.2e-53	9.33e-250	16	0.104221	-0.0148041	0.00166879	7.23934e-19	0.163543	16	3.41513e-12
	cg14758256	chr8		-0.159512	0.0103457	1.24e-53	2.14e-125	16	0.0544439	-0.0126573	0.00139978	1.53398e-19	0.560533	16	1.20992e-12
	cg17977097	chr14		-0.0763182	0.00495078	1.29e-53	0	16	0.0231635	-0.00206811	0.000715549	0.0038495	0.41207	16	8.12304e-13
	cg21813538	chr3	MON1A;MON1A	-0.216768	0.0140681	1.44e-53	1.14e-44	17	1.09834e-11	NA	NA	NA	NA	NA	NA
	cg24825591	chr13	BIVM;BIVM;BIVM-ERCC5	0.111823	0.00725958	1.55e-53	0	16	0.140984	0.0101363	0.00115054	1.25106e-18	0.0598255	16	6.15011e-05
	cg07061387	chr3	CD200R1;CD200R1	-0.145416	0.00944468	1.73e-53	2.53e-136	16	0.0530299	-0.0103241	0.00168379	8.70765e-10	0.08992	16	0.000535051
	cg23522118	chr6		-0.0991864	0.00644215	1.73e-53	0	16	0.0731875	-0.0127548	0.000768892	8.43757e-62	0.179576	16	9.50004e-12
	cg01174827	chr1	TRAPPC3;TRAPPC3;TRAPPC3;TRAPPC3;TRAPPC3;TRAPPC3;TRAPPC3	-0.0949402	0.00616687	1.76e-53	0	16	0.0848992	-0.000203566	0.0010286	0.843118	0.00839442	16	5.14342e-12
	cg07613178	chr4	RXFP1;RXFP1;RXFP1;RXFP1;RXFP1;RXFP1;RXFP1;RXFP1;RXFP1;RXFP1;RXFP1;RXFP1;RXFP1	-0.198246	0.0128878	2.14e-53	0.210717	8	0.000140751	NA	NA	NA	NA	NA	NA
	cg04991447	chr5	SEMA6A;SEMA6A;SEMA6A;SEMA6A	0.133484	0.00868241	2.44e-53	0	16	0.0672877	0.005248	0.00144632	0.00028504	0.00756061	16	0.00115058
	cg18217016	chr3	FXR1;FXR1;FXR1	-0.0987951	0.00642835	2.66e-53	0	16	0.102481	-0.0120822	0.00124479	2.83758e-22	0.000881842	16	6.29146e-12
	cg14943847	chr21	RCAN1;RCAN1;RCAN1;RCAN1;RCAN1;RCAN1	-0.232511	0.0151577	4.17e-53	8.19e-194	16	0.0921755	-0.0194055	0.00148317	4.07416e-39	0.106341	16	0.000698414
	cg09005115	chr7		-0.129948	0.00847924	5.17e-53	0	16	0.0767764	-0.0146665	0.00127567	1.36426e-30	0.00240603	16	9.54037e-12
	cg21982119	chr7	ADCK2	-0.180907	0.0118081	5.57e-53	2.7e-75	16	0.0126603	-0.00712448	0.00125101	1.23397e-08	0.645331	16	6.87565e-13
	cg07485518	chr14		-0.139579	0.00913182	9.63e-53	0	16	0.187808	-0.0181822	0.0021129	7.61059e-18	0.000209112	16	1.40352e-11
	cg07440147	chr7	LINC01510	-0.0972726	0.00636481	9.94e-53	0	16	0.0189275	-0.00476391	0.00105857	6.7846e-06	0.0189533	16	5.89339e-05
	cg07934780	chr7	NXPH1	0.166063	0.0108668	1.01e-52	0	16	0.101314	0.00138144	0.00121389	0.255109	0.0673451	16	4.06837e-12
	cg03080879	chr2	CHN1;CHN1;CHN1	-0.147157	0.0096312	1.05e-52	0	16	0.0731053	-0.0131724	0.00180031	2.54029e-13	0.036036	16	0.000836756
	cg05788105	chr14	C14orf180;C14orf180;C14orf180	-0.115446	0.00756385	1.35e-52	2.21e-132	16	0.00632052	NA	NA	NA	NA	NA	NA
	cg21455102	chr19		-0.115984	0.00759968	1.38e-52	0	16	0.0839401	-0.0148303	0.00104885	2.16356e-45	0.0171035	16	3.20652e-12
	cg24776003	chr6		-0.0968517	0.00634884	1.52e-52	1.63e-198	16	0.0408558	-0.0114147	0.000978124	1.81479e-31	0.0908511	16	0.000362163
	cg12517083	chr5	NPM1;NPM1	-0.118698	0.00778238	1.59e-52	0	16	0.0790555	-0.0025902	0.000928988	0.00530019	0.0389119	16	2.46122e-11
	cg06639320	chr2	FHL2;FHL2;FHL2;FHL2	0.471964	0.0309616	1.82e-52	0	33	0.0122566	0.0140044	0.00157451	5.87072e-19	5.11667e-229	33	0.00838384
	cg05198378	chr5		-0.140844	0.00924059	1.86e-52	0	16	0.123733	-0.0179405	0.00146557	1.87027e-34	0.0112131	16	5.31134e-12
	cg17897688	chr2		-0.110757	0.00727546	2.47e-52	0	16	0.0775148	-0.00459586	0.0016348	0.0049346	3.25673e-05	16	0.00386895
	cg14193434	chr13	PCDH9;PCDH9	-0.212168	0.0139426	2.72e-52	0	16	0.156154	-0.0202843	0.00266259	2.57161e-14	0.000404738	16	2.92678e-11
	cg21740925	chr7		-0.14027	0.00922671	3.4e-52	1.03e-251	16	0.107219	-0.0118107	0.00145522	4.81379e-16	0.00480693	16	0.000613133
	cg26107250	chr1		-0.138612	0.00912695	4.31e-52	1.35e-149	16	0.088172	-0.0113217	0.00146233	9.76829e-15	0.0172435	16	1.08121e-05
	cg05359411	chr1	CR1;CR1	-0.138858	0.00914406	4.4e-52	3.11e-164	16	0.0357562	-0.0129138	0.00160868	9.93818e-16	0.197427	16	0.00232199
	cg21846319	chr12	DUSP16	-0.123243	0.00811744	4.62e-52	6.85e-255	16	0.031472	-0.00750289	0.00142141	1.3026e-07	0.0620537	16	0.00162483
	cg05247870	chr3	LINC01014	-0.0980917	0.00646326	5.04e-52	0	16	0.0674082	-0.00630916	0.00159421	7.57212e-05	0.000258891	16	0.00337419
	cg07242843	chr21		-0.133095	0.00877032	5.13e-52	5.44e-159	16	0.0280916	-0.0074686	0.00114928	8.11237e-11	0.142633	16	0.000228734
	cg02046984	chr4	C4orf19	-0.145423	0.00958409	5.31e-52	0	16	0.122378	-0.0192636	0.00121218	7.23793e-57	0.0471891	16	8.85122e-05
	cg24053108	chr11	CASP1;CASP1;CASP1;CASP1;CASP1;CASP1;CASP1;CASP1;CASP1;CASP1	-0.133274	0.00878555	5.62e-52	0	16	0.122587	-0.0140193	0.00163222	8.76223e-18	0.000163362	16	6.88049e-11
	cg10562405	chr17		-0.113888	0.00750771	5.63e-52	0	16	0.0539843	NA	NA	NA	NA	NA	NA
	cg24093698	chr11	NTM	-0.151683	0.0100001	5.75e-52	0	16	0.123458	-0.0153445	0.00206189	9.91918e-14	0.000421007	16	1.41062e-11
	cg18805621	chr4	CLNK	-0.135618	0.00894552	6.46e-52	2.2e-122	16	0.0289835	-0.0123831	0.00119541	3.81432e-25	0.577167	16	0.000389157
	cg14231565	chr4	GALNTL6	-0.152943	0.0100903	6.76e-52	0	16	0.143795	0.00302909	0.00219648	0.167874	1.57252e-08	16	0.000998101
	cg20924634	chr14		-0.120736	0.00796618	6.91e-52	0	16	0.0675133	-0.00502786	0.00112303	7.56838e-06	0.680009	16	1.91169e-11
	cg25014458	chr7		-0.083321	0.00549974	7.58e-52	0	16	0.0330018	-0.00162282	0.000646754	0.0121011	0.150111	16	2.06696e-12
	cg26953443	chr3	RPL29	-0.0808099	0.00533831	9.13e-52	0	16	0.0186382	-0.00357322	0.000789879	6.07513e-06	0.360071	16	6.65004e-12
	cg11547984	chr2		-0.102941	0.00680513	1.08e-51	4.67e-51	16	0.00290887	-0.00736862	0.000858942	9.5938e-18	0.611662	16	0.000232101
	cg01622379	chr1	LHX8	0.143775	0.00950926	1.2e-51	2.18e-228	16	0.0460725	0.00513485	0.00127476	5.62292e-05	0.661548	16	9.13683e-06
	cg26344933	chr13	TSC22D1;TSC22D1;TSC22D1;TSC22D1;TSC22D1	-0.13548	0.00896176	1.24e-51	0	16	0.0671326	NA	NA	NA	NA	NA	NA
	cg12058586	chr12		-0.146654	0.00970558	1.39e-51	1.47e-174	16	0.0558654	-0.0116898	0.00147845	2.64047e-15	0.00149189	16	1.20973e-11
	cg03024994	chr4	LOC101928809	-0.10223	0.00676586	1.4e-51	1.31e-220	16	0.0314285	-0.00759295	0.000860443	1.09986e-18	0.306242	16	2.06466e-12
	cg03162315	chr2		-0.121418	0.00803585	1.4e-51	2.6e-178	16	0.0241756	-0.00992897	0.001233	8.10054e-16	0.845999	16	1.21879e-12
	cg05821197	chr8	STMN2;STMN2	-0.133228	0.00881821	1.43e-51	0	16	0.16268	-0.0169734	0.00157045	3.15649e-27	8.03825e-05	16	6.76363e-12
	cg15655351	chr6		-0.196531	0.0130155	1.62e-51	9.81e-38	16	0.00922642	-0.0073382	0.00182788	5.95475e-05	0.415148	16	4.44958e-05
	cg13831575	chr15	FBN1	-0.248745	0.0164835	1.87e-51	3.77e-133	16	0.125045	-0.0226847	0.00389564	5.77648e-09	0.00531194	16	0.0107261
	cg13722120	chr3	ERC2	-0.089597	0.00593734	1.87e-51	0	16	0.0524493	-0.0107009	0.000901367	1.65669e-32	0.0214469	16	4.27078e-12
	cg07134623	chr4	COPS4;COPS4	-0.178111	0.0118043	1.92e-51	5.31e-277	16	0.0571933	-0.00399536	0.00132573	0.00258086	0.00215241	16	1.129e-11
	cg19751245	chr17	ANKRD13B	-0.103329	0.00684942	2.01e-51	4.68e-126	16	0.0196696	-0.00698299	0.000828965	3.64623e-17	0.715393	16	1.71884e-11
	cg01054110	chr12	NCOR2;NCOR2	-0.572586	0.0379558	2.01e-51	0	33	0.00505827	-0.0161309	0.00175696	4.26698e-20	5.19299e-39	33	0.0055979
	cg06911110	chr1	CROCC	-0.487081	0.0322953	2.12e-51	0	17	0.00170762	-0.00978532	0.000985125	2.98895e-23	1.10451e-18	17	0.00153295
	cg20737242	chr4	FAT4;FAT4;FAT4	-0.160768	0.0106632	2.3e-51	1.98e-292	16	0.121771	-0.0172026	0.00194667	9.84002e-19	0.00761513	16	0.000232485
	cg08769844	chr19	ZNF233;ZNF233	0.164006	0.0108801	2.4e-51	0	16	0.0998231	0.00627423	0.00139579	6.95373e-06	0.240844	16	2.9351e-12
	cg09376069	chr12	MGP;MGP	-0.149499	0.00992307	2.72e-51	8.61e-152	16	0.0659399	-0.013466	0.0012966	2.8819e-25	0.629624	16	6.98456e-11
	cg05816866	chr8		-0.119732	0.00795407	3.3e-51	4.29e-120	16	0.0321462	-0.0117868	0.00114688	8.92487e-25	0.411296	16	3.51941e-13
	cg16871298	chr14		0.105539	0.00701366	3.58e-51	0.223523	8	1.29095e-12	NA	NA	NA	NA	NA	NA
	cg06034194	chr9	LURAP1L-AS1;LURAP1L	-0.15532	0.0103236	3.72e-51	0	16	0.0906805	-0.0153745	0.00185699	1.23949e-16	0.00300257	16	0.00217423
	cg24706363	chr10	KCNMA1;KCNMA1;KCNMA1;KCNMA1;KCNMA1;KCNMA1	-0.170549	0.011336	3.73e-51	2.53e-255	16	0.128632	-0.0196362	0.00169662	5.59788e-31	0.0157157	16	1.09697e-11
	cg07872519	chr7	ABCB1;RUNDC3B;RUNDC3B;RUNDC3B	-0.155285	0.010342	5.85e-51	6.87e-19	16	0.00608897	-0.00356346	0.0023455	0.128693	5.5364e-09	16	0.0111156
	cg19791728	chr17	KPNB1;KPNB1	-0.103635	0.00690349	6.13e-51	0	16	0.167384	-0.0136272	0.001999	9.29753e-12	5.04066e-08	16	3.35062e-12
	cg27617964	chr19		-0.0850231	0.00566379	6.15e-51	2.21e-303	16	0.0267923	NA	NA	NA	NA	NA	NA
	cg14961794	chr11	OR9Q1	0.122244	0.00814343	6.18e-51	9.5e-58	16	0.00973419	0.00806634	0.00159821	4.48578e-07	0.27644	16	0.000120986
	cg13172732	chr17	NXN;NXN	-0.137336	0.00915129	6.57e-51	0	16	0.173793	-0.0202898	0.0013042	1.42083e-54	0.25827	16	2.06102e-10
	cg27276993	chr3		-0.13645	0.00909463	6.98e-51	0	16	0.105014	-0.0166452	0.00159191	1.37381e-25	0.000604569	16	0.000516884
	cg13851941	chr2	LTBP1;LTBP1;LTBP1;LTBP1;LTBP1	-0.102492	0.00683199	7.15e-51	0	16	0.0925499	-0.0150207	0.00120775	1.6466e-35	0.0231464	16	0.000318541
	cg27087787	chr6		-0.125167	0.00834436	7.32e-51	0	16	0.0406888	-0.00853552	0.0012125	1.92816e-12	0.937816	16	8.1847e-12
	cg07016145	chr5		-0.147978	0.00986666	7.6e-51	1.34e-229	16	0.0526664	-0.0034531	0.00174085	0.0473034	0.175113	16	0.00143769
	cg17520726	chr5		-0.139266	0.00929043	8.51e-51	0	16	0.0660082	-0.00962007	0.00124216	9.58649e-15	0.390754	16	2.45812e-12
	cg03068437	chr1	KIFAP3;KIFAP3;KIFAP3;KIFAP3;KIFAP3	-0.175672	0.011723	9.17e-51	1.04e-113	16	0.0424807	-0.0159645	0.00208514	1.91322e-14	0.0209868	16	0.00202522
	cg17277633	chr11	MARK2;MARK2;MARK2;MARK2	-0.088131	0.00588236	9.59e-51	6.59e-252	16	0.0356282	-0.00899298	0.0010637	2.80419e-17	0.10967	16	1.6438e-11
	cg07715257	chr1	EPHA2	-0.200102	0.0133577	9.88e-51	8.33e-150	16	0.052299	-0.0153788	0.00143077	6.01319e-27	0.0384224	16	4.35715e-12
	cg06779435	chr1	CR2;CR2	-0.183564	0.0122583	1.07e-50	0.00646998	17	0.000474672	-0.00502096	0.000645293	7.20128e-15	0.290541	17	0.000566132
	cg20067846	chr5	PLEKHG4B	-0.139215	0.00929676	1.08e-50	1.57e-90	16	0.0293775	-0.00903278	0.00143511	3.09068e-10	0.493506	16	9.40979e-13
	cg23839599	chr1		-0.135544	0.00905334	1.12e-50	5.2e-52	16	0.0144725	-0.0104579	0.00138148	3.73088e-14	0.127949	16	1.15829e-11
	cg10222837	chr11	TNNT3;TNNT3;TNNT3;TNNT3;TNNT3	-0.134927	0.00901292	1.15e-50	5.36e-164	16	0.017786	-0.00485856	0.001049	3.62796e-06	0.178481	16	3.40711e-12
	cg07738259	chr1	ROR1;ROR1	-0.114081	0.00762192	1.2e-50	0	16	0.10688	-0.0165423	0.00170648	3.20334e-22	0.000125611	16	8.66801e-12
	cg14311710	chr12		-0.0858736	0.00573851	1.25e-50	0	16	0.0434998	-0.00169956	0.000823944	0.0391399	0.157502	16	2.0024e-10
	cg04472447	chr1		-0.114862	0.00767672	1.29e-50	9.85e-120	16	0.0286366	-0.0117335	0.00113136	3.35529e-25	0.106045	16	3.13375e-11
	cg20348829	chr5	PDGFRB	-0.109327	0.00730688	1.3e-50	0	16	0.100264	-0.0144958	0.00135892	1.4492e-26	0.000125351	16	1.48867e-11
	cg16647682	chr6	PPARD;PPARD;PPARD;PPARD;PPARD	-0.0957454	0.0063999	1.33e-50	3.84e-192	16	0.00929266	-0.00274434	0.000786592	0.000485006	0.0327859	16	4.57269e-11
	cg09443699	chr18		-0.088779	0.00593424	1.33e-50	4.36e-162	16	0.0250918	-0.0100983	0.000893625	1.30695e-29	0.0992969	16	2.40619e-05
	cg06924548	chr1	SLC44A5;SLC44A5	-0.210688	0.014085	1.37e-50	6.57542941504515e-310	16	0.157043	-0.0193831	0.00194383	2.02888e-23	0.0602105	16	0.000405031
	cg20939663	chr3		-0.148042	0.00990122	1.51e-50	0	16	0.0700217	-0.0139289	0.00148547	6.80083e-21	0.025888	16	0.00124479
	cg17113880	chr6		0.124395	0.00832258	1.64e-50	0	16	0.0935301	0.00559579	0.00131518	2.09273e-05	0.157464	16	0.00101014
	cg05317006	chr2		-0.113185	0.00757315	1.66e-50	1.26e-50	16	0.0193315	-0.0108456	0.00129534	5.62611e-17	0.223362	16	0.000688423
	cg27444774	chr5	FABP6;FABP6	-0.0984777	0.0065917	1.82e-50	8.96e-136	16	0.0162964	-0.0057631	0.00114706	5.05395e-07	0.0339881	16	0.00156927
	cg11374434	chr1		-0.115084	0.0077036	1.84e-50	1.29e-251	16	0.0539869	-0.0124039	0.00156429	2.20117e-15	0.0097304	16	0.00156329
	cg15321693	chr22	SSTR3	-0.098742	0.00661179	1.97e-50	1.21e-132	16	0.0189226	-0.00734596	0.00106363	4.96652e-12	0.010468	16	0.00013698
	cg04644869	chr11	ROBO4;ROBO4	-0.131816	0.0088274	2.02e-50	1.26e-265	16	0.0568577	-0.0110683	0.00169477	6.54044e-11	0.00387166	16	2.81993e-12
	cg23466771	chr4		-0.0925943	0.00620146	2.07e-50	0	16	0.0602384	-0.0130498	0.000987152	6.75769e-40	0.00167505	16	0.000175936
	cg27645889	chr6		-0.138016	0.00924967	2.4e-50	0	16	0.0973464	-0.0141638	0.00141009	9.70783e-24	0.0561361	16	1.82973e-12
	cg00977926	chr5	ARL15	-0.124666	0.0083558	2.45e-50	0	16	0.0685574	-0.0114044	0.0011424	1.81154e-23	0.0340551	16	1.60149e-12
	cg13764117	chr8		-0.104677	0.00701637	2.48e-50	0	16	0.0872723	-0.000594536	0.00119378	0.618466	0.0184913	16	0.00078882
	cg10781276	chr20		-0.142548	0.00956073	2.85e-50	0	16	0.0696778	-0.0102117	0.0016234	3.16749e-10	0.422783	16	1.33006e-10
	cg15004842	chr7		-0.119303	0.00800306	2.96e-50	0	16	0.109839	-0.0156382	0.00138904	2.10853e-29	0.00485658	16	1.47191e-11
	cg18594370	chr10		-0.127079	0.00852619	3.08e-50	0	16	0.128255	-0.0179611	0.001744	7.13179e-25	0.000584627	16	7.56648e-12
	cg01838523	chr20	WISP2	-0.132686	0.00890357	3.17e-50	8.48e-131	16	0.00883596	-0.00753766	0.000982786	1.72427e-14	0.0994749	16	1.24769e-12
	cg23058439	chr2	SH3RF3	-0.107787	0.00723327	3.22e-50	2.23e-263	16	0.0459662	-0.00792991	0.00212862	0.000195026	1.45558e-08	16	0.0671449
	cg18158149	chr1	NOS1AP;NOS1AP	-0.141005	0.00946334	3.29e-50	0	16	0.163805	-0.0179101	0.0018579	5.41933e-22	0.00073561	16	0.00286368
	cg10728282	chr11	PHF21A;PHF21A	-0.107598	0.00722478	3.67e-50	3.16e-213	16	0.0605607	-0.0120775	0.00137773	1.84692e-18	0.00103527	16	0.000640661
	cg10701198	chr2	CLIP4;CLIP4;CLIP4;CLIP4	-0.135464	0.00909668	3.74e-50	4.87e-50	16	0.0152602	-0.0133378	0.0013758	3.18038e-22	0.174066	16	0.000577153
	cg08920913	chr2		-0.112556	0.0075612	4.06e-50	0	16	0.0840338	-0.0147891	0.0013786	7.54765e-27	0.00667509	16	6.97555e-11
	cg00746233	chr2	LOC101927619	-0.144888	0.00973586	4.32e-50	2.04e-71	16	0.0119632	-0.00810454	0.00152766	1.1255e-07	0.860068	16	2.77504e-12
	cg27211408	chr7	MAD1L1;MAD1L1;MAD1L1	-0.292625	0.0196646	4.39e-50	2.57e-64	17	8.13877e-12	-0.0065696	0.00129993	4.33058e-07	2.10191e-18	17	7.59484e-12
	cg21672040	chr2	RHBDD1;RHBDD1	0.168926	0.0113521	4.41e-50	0	16	0.159353	-0.00225811	0.00188166	0.230115	0.447698	16	0.000289541
	cg01143532	chr10		-0.0955528	0.00642252	4.59e-50	0	16	0.0638397	-0.00264067	0.000848904	0.00186653	0.303021	16	0.000100233
	cg02841972	chr2		-0.140788	0.00946562	4.89e-50	3e-51	16	0.00457582	NA	NA	NA	NA	NA	NA
	cg16087521	chr7	PDE1C	-0.148323	0.00997738	5.49e-50	0	16	0.0735794	-0.0129177	0.00202177	1.66662e-10	0.315868	16	0.00123198
	cg09967176	chr15		-0.191008	0.012851	5.7e-50	1.99e-201	16	0.0793009	-0.0153929	0.00176826	3.17333e-18	0.00123757	16	4.73996e-12
	cg11271054	chr2		0.127557	0.00858581	6.29e-50	1.44e-256	16	0.0486588	0.0082032	0.00134978	1.22113e-09	0.100725	16	0.000404916
	cg12945428	chr14	SLC25A21-AS1;SLC25A21;SLC25A21	-0.153582	0.0103437	7.17e-50	0	16	0.102666	-0.00106387	0.00172439	0.537264	0.00523462	16	1.05803e-11
	cg05905137	chr10	IL2RA;IL2RA;IL2RA	-0.10957	0.0073834	8.07e-50	0	16	0.108129	0.000298747	0.00134554	0.824292	0.254398	16	1.42985e-12
	cg19076536	chr18		-0.159125	0.0107227	8.07e-50	1.55e-161	16	0.128715	NA	NA	NA	NA	NA	NA
	cg19375710	chr1	MAN1C1;MAN1C1	0.102737	0.0069254	8.72e-50	0	16	0.134562	0.0119624	0.00169489	1.68992e-12	2.95421e-05	16	0.000588345
	cg02362841	chr4		-0.187713	0.0126622	1.02e-49	2.68e-224	16	0.0805395	-0.0139576	0.00264076	1.25383e-07	0.00254111	16	3.40477e-12
	cg09056288	chr3	NXPE3;NXPE3	-0.140294	0.0094709	1.21e-49	7.05e-113	16	0.00814652	-0.00572484	0.00111833	3.07008e-07	0.418657	16	2.09553e-14
	cg03078743	chr11		-0.10967	0.00740641	1.31e-49	0	16	0.0580935	-0.0101772	0.00105084	3.4997e-22	0.113041	16	5.67919e-11
	cg04545015	chr1	COL8A2;COL8A2	-0.180513	0.0121908	1.32e-49	5.24e-27	16	0.00762036	-0.00902675	0.00195888	4.06334e-06	0.706137	16	0.000178973
	cg24279897	chr12	LOC100507065;LOC100507065;LOC100507065	-0.124114	0.00838268	1.34e-49	0	16	0.0601345	-0.0114177	0.00126172	1.43864e-19	0.301041	16	3.47154e-12
	cg21493814	chr1	PBX1;PBX1;PBX1	-0.131927	0.00891085	1.36e-49	0	16	0.0326719	-0.00791305	0.000804083	7.48966e-23	0.0781077	16	1.06798e-13
	cg05977193	chr20	LINC00176;LINC00176	-0.125913	0.00851237	1.66e-49	2.88e-160	16	0.0285938	-0.0104918	0.00100427	1.50915e-25	0.166093	16	1.21543e-12
	cg10654481	chr20		0.118003	0.00797789	1.67e-49	0	16	NA	0.00353267	0.00110343	0.00136704	0.571027	16	0.000240731
	cg15755028	chr11	ESRRA;ESRRA;ESRRA	-0.0674133	0.00456083	1.94e-49	3.52e-205	16	0.0174977	-0.00665325	0.00077464	8.78631e-18	0.012808	16	1.47504e-12
	cg25323948	chr10	FRMD4A	-0.101938	0.00689666	1.95e-49	0	16	0.0806601	-0.0118034	0.00131515	2.83558e-19	0.833953	16	2.723e-12
	cg23834123	chr17		-0.148398	0.0100404	1.97e-49	3.62e-187	16	0.0907321	-0.0145073	0.00141592	1.2351e-24	0.10984	16	1.3757e-05
	cg20579054	chr19	ZNF233;ZNF233;ZNF233	0.186111	0.012594	2.04e-49	1.15e-293	16	0.0863886	0.00203996	0.00129637	0.115582	0.438773	16	0
	cg25992944	chr4	MAML3	-0.149603	0.0101244	2.08e-49	0	16	0.123853	-0.0169191	0.00182387	1.75115e-20	0.0252267	16	0.00308283
	cg09043768	chr22		-0.118342	0.00801003	2.15e-49	0	16	0.122658	0.00170475	0.00146522	0.244634	0.00733923	16	0.00183776
	cg15519382	chr14		-0.12794	0.00866016	2.17e-49	0	16	0.115089	-0.0144902	0.00140625	6.75052e-25	0.00526721	16	1.38167e-11
	cg04918548	chr1		-0.136467	0.00925203	3.08e-49	3.59e-164	16	0.0254645	-0.00552093	0.00135131	4.39573e-05	0.832463	16	5.89049e-12
	cg09534893	chr2		-0.102251	0.00693348	3.19e-49	0	16	0.0945269	-0.011823	0.000956298	4.12633e-35	0.000514843	16	9.33558e-05
	cg24094469	chr8		-0.157095	0.0106531	3.25e-49	9.51e-114	16	0.0514444	-0.0133828	0.00170582	4.31572e-15	0.677104	16	3.69339e-11
	cg25377865	chr4		-0.165593	0.0112301	3.29e-49	9.88e-08	17	0.00285867	-0.00476992	0.000527469	1.52363e-19	0.000403894	17	0.00173663
	cg05306305	chr3		-0.116069	0.00787288	3.42e-49	0	16	0.100751	-0.0164589	0.00134306	1.58275e-34	0.0127123	16	6.63494e-12
	cg14358262	chr8	LOC101929315;LOC101929294	-0.141629	0.0096086	3.58e-49	1.44e-166	16	0.0286991	-0.00737146	0.00151346	1.11251e-06	0.501405	16	1.59181e-12
	cg16411338	chr4	GRID2;GRID2	-0.130405	0.00884738	3.6e-49	0	16	0.0851605	0.00113114	0.00187277	0.545848	0.00048251	16	1.84046e-11
	cg04339012	chr11	SIGIRR;SIGIRR;SIGIRR	-0.0581777	0.00394951	4.11e-49	2.6e-172	16	0.0053354	-0.00399799	0.000576296	3.99424e-12	0.822226	16	4.96952e-11
	cg14844551	chr5	C5orf66;H2AFY;H2AFY;H2AFY;H2AFY	-0.0932639	0.00633205	4.21e-49	0	16	0.0466465	-0.00143755	0.000991348	0.147033	0.019672	16	9.58228e-05
	cg12266022	chr21	GRIK1-AS2;GRIK1;GRIK1	-0.115417	0.00783689	4.3e-49	0	16	0.0477644	-0.0057283	0.00107303	9.37656e-08	0.541583	16	4.25903e-06
	cg27286120	chr13	PCDH9;PCDH9;PCDH9;PCDH9	-0.225739	0.0153332	4.64e-49	1.02e-160	16	0.0494622	-0.01128	0.00263549	1.86856e-05	0.0301579	16	0.00769827
	cg00938050	chr16	GPR139;GPR139	0.354046	0.0240505	4.73e-49	3.91e-66	17	0.000141595	0.0104529	0.00164994	2.36849e-10	3.78415e-07	17	1.77107e-11
	cg18218371	chr8	RIMS2;RIMS2	0.144569	0.00982079	4.75e-49	0	16	0.145602	0.00152202	0.00140688	0.279324	0.0260463	16	0.00013029
	cg04907289	chr20	PRND	-0.15886	0.0107963	5.22e-49	3.04e-90	16	0.022817	-0.00918421	0.00136156	1.52635e-11	0.0173928	16	3.3536e-13
	cg15526956	chr16		-0.201512	0.013696	5.31e-49	0	16	0.117067	-0.0197198	0.00209606	5.05696e-21	0.000169805	16	0.00306245
	cg26577241	chr1	PCNXL2	0.0979363	0.00665777	5.55e-49	0	16	0.0907919	0.0117135	0.00137424	1.54613e-17	0.0014966	16	0.000171139
	cg21788281	chr5		0.15624	0.0106232	5.78e-49	0	16	0.165738	-0.0010434	0.00119784	0.383719	0.162776	16	1.434e-11
	cg09476232	chr22		-0.116004	0.00788929	6.08e-49	3.75e-23	16	0.00337301	-0.00854851	0.0015888	7.42844e-08	0.124622	16	0.000620909
	cg18143823	chr13	XPO4	-0.107179	0.00729082	6.4e-49	0	16	0.0905886	-0.0132183	0.00124521	2.52777e-26	0.148691	16	0.000671979
	cg22796704	chr10	ARHGAP22	-0.556751	0.037887	6.94e-49	0	33	0.00841624	-0.0109521	0.00163842	2.31639e-11	2.14023e-147	33	0.0183035
	cg19799178	chr6	PIM1;PIM1	-0.128418	0.00874071	7.26e-49	0	16	0.139437	-0.016024	0.00120551	2.56449e-40	0.146908	16	3.32363e-09
	cg08526880	chr3		-0.104239	0.00709942	8.32e-49	0	16	0.0934609	-0.01357	0.00131007	3.84036e-25	0.000117612	16	9.62111e-12
	cg17766148	chr1	ASCL5	0.152452	0.0103845	8.56e-49	9.94e-268	16	0.0766156	0.00575683	0.00266554	0.030794	0.00951598	16	0.0384081
	cg25586516	chr22		-0.0601447	0.00409705	8.66e-49	1.09e-96	16	0.00618382	-0.00426189	0.0007278	4.74577e-09	0.00469824	16	2.56407e-13
	cg05848650	chr3	MB21D2	-0.191696	0.0130604	8.97e-49	3.6e-126	16	0.0962482	-0.0148389	0.00226799	6.0394e-11	0.0215559	16	0.00227457
	cg25162651	chr3	COL8A1;COL8A1;MIR548G	-0.119933	0.00817174	9.11e-49	2.64e-76	16	0.0163586	-0.0109868	0.00107354	1.39449e-24	0.680033	16	8.61088e-13
	cg15462107	chr3		-0.129102	0.00880184	1.04e-48	2.08e-127	16	0.0317707	-0.00862349	0.00206178	2.88255e-05	0.00546102	16	0.0110263
	cg00043673	chr18		-0.141578	0.0096531	1.06e-48	0	16	0.174887	-0.0175059	0.00165325	3.36025e-26	0.000664605	16	1.8137e-11
	cg17898536	chr10	SMNDC1	-0.117021	0.00797909	1.07e-48	3.87e-24	16	0.00925414	-0.00868291	0.0012805	1.19448e-11	0.537368	16	2.27571e-11
	cg05993870	chr4		-0.111303	0.00759362	1.21e-48	0	16	0.0328555	-0.00610464	0.00115835	1.36352e-07	0.26134	16	7.54702e-05
	cg26317285	chr18	PHLPP1	-0.129401	0.00883147	1.3e-48	0	16	0.117096	-0.0179246	0.00135154	3.82663e-40	0.0352736	16	0.000306748
	cg18567399	chr12	SMCO2	-0.105953	0.0072324	1.35e-48	0	16	0.0654921	-0.0103747	0.00108721	1.39443e-21	0.0533776	16	0.000916912
	cg09289567	chr2	HECW2	-0.197517	0.0134828	1.35e-48	1.61e-41	17	0.000204041	-0.0057135	0.000699246	3.05959e-16	2.34509e-08	17	0.000337405
	cg06997537	chr3	CCR9;CCR9;CCR9;CCR9;LZTFL1;CCR9;CCR9;LZTFL1	0.157319	0.0107389	1.36e-48	8.14e-272	16	0.0660545	0.0113337	0.00187698	1.55803e-09	0.00118689	16	0.0027176
	cg07254380	chr3		-0.153458	0.0104776	1.42e-48	1.57e-210	16	0.0557979	-0.0113452	0.00194374	5.32102e-09	0.0701819	16	0.00356518
	cg13490273	chr5		-0.119407	0.00815664	1.58e-48	0	16	0.129141	-0.0100876	0.00247347	4.53633e-05	0.00107833	16	0.0695838
	cg16129102	chr12	WNK1;WNK1;WNK1;WNK1	-0.158782	0.0108478	1.62e-48	0	16	0.10845	-0.016098	0.00126133	2.64563e-37	0.0918607	16	5.67506e-12
	cg04444450	chr8	NCOA2	-0.145806	0.00996254	1.67e-48	0	16	0.0813607	-0.00265173	0.00121896	0.0295994	0.00523703	16	2.75939e-11
	cg02570063	chr1		-0.097153	0.0066432	1.96e-48	0	16	0.0767014	-0.00799591	0.000811289	6.46918e-23	0.299433	16	2.31176e-12
	cg07955995	chr7	KLF14	0.435121	0.0297683	2.19e-48	0	33	0.113053	0.0169329	0.00192231	1.26678e-18	3.01454e-150	33	0.0543943
	cg01692596	chr1		-0.0854415	0.00584715	2.34e-48	0	16	0.0555113	-0.00728855	0.000928274	4.10379e-15	0.917219	16	7.08055e-05
	cg17296940	chr1	CNTN2	-0.13614	0.00931695	2.35e-48	0	16	0.155148	-0.0170854	0.000958566	4.61302e-71	0.116658	16	0.000112632
	cg17923553	chr4	SOD3	0.139045	0.00952335	2.79e-48	0	16	0.0695583	0.00889961	0.00132407	1.79987e-11	0.101207	16	7.82789e-12
	cg14667832	chr2	ALK	-0.11646	0.0079846	3.47e-48	1.08e-284	16	0.0907277	-0.0152552	0.00130767	1.90364e-31	0.124045	16	1.99938e-12
	cg10580045	chr2	NYAP2	-0.156379	0.0107229	3.57e-48	0	16	0.0776605	-0.0113493	0.00160364	1.47106e-12	0.692361	16	1.27726e-10
	cg05199226	chr20	FAM65C;FAM65C	-0.123006	0.00843697	3.8e-48	1.48e-229	16	0.0765438	-0.00787907	0.00163516	1.44621e-06	0.247483	16	3.89533e-12
	cg04515132	chr3	CACNA1D;CACNA1D;CACNA1D	0.161425	0.0110809	4.5e-48	7.78e-260	16	0.0698004	0.00337265	0.00162913	0.0384328	0.426628	16	1.97981e-12
	cg02750130	chr15		-0.110242	0.00756824	4.6e-48	0	16	0.10892	-0.0148472	0.00118337	4.15497e-36	0.0161013	16	7.08182e-12
	cg21091425	chr11	COMMD9;COMMD9;COMMD9;COMMD9	-0.0943484	0.0064774	4.64e-48	0	16	0.0589128	-0.00909527	0.00135265	1.76772e-11	0.00112856	16	7.55568e-12
	cg06391431	chr5	PPARGC1B;PPARGC1B;PPARGC1B	-0.106894	0.00734464	5.51e-48	4.46e-108	16	0.0431198	-0.0106622	0.00105948	7.99769e-24	0.0158012	16	1.88498e-12
	cg17903450	chr6	SCGN	0.156339	0.0107473	6.12e-48	2.34e-299	16	0.0900709	0.000627903	0.00161625	0.69765	0.00579194	16	5.05269e-12
	cg02378183	chr10	MARVELD1;MARVELD1	-0.154788	0.010646	6.8e-48	8.25e-109	16	0.00899036	-0.00516479	0.000930347	2.83292e-08	0.0892385	16	4.93847e-14
	cg21844138	chr11	CREB3L1	-0.103412	0.00711591	7.54e-48	0	16	0.0865961	-0.0125017	0.00100505	1.60581e-35	0.0245119	16	1.46963e-12
	cg05072629	chr7		-0.122767	0.00844941	7.86e-48	2.02e-170	16	0.0737204	-0.014373	0.00133756	6.21024e-27	0.0188132	16	4.35087e-12
	cg22116858	chr10	NEURL1-AS1	-0.135397	0.00931906	7.93e-48	0	16	0.107009	-0.0138862	0.00171274	5.16229e-16	1.70943e-06	16	8.93416e-12
	cg12030946	chr1		-0.0932227	0.00641702	8.12e-48	0	16	0.10636	-0.0104935	0.00136649	1.60079e-14	0.000263539	16	0.00154452
	cg21416126	chr12		0.124588	0.0085779	8.5e-48	0	16	0.110729	0.00863238	0.00103111	5.66753e-17	0.316031	16	0.000146113
	cg27039866	chr11		-0.131	0.00901963	8.55e-48	0	16	0.136561	-0.0157263	0.00166231	3.06412e-21	0.00305832	16	6.78704e-12
	cg21922478	chr5	ITGA1	-0.145281	0.0100038	8.71e-48	0.391931	8	6.05643e-05	NA	NA	NA	NA	NA	NA
	cg19541202	chr3		-0.0739125	0.00508977	8.82e-48	3.55e-124	16	0.00642372	-0.00390341	0.000965199	5.25117e-05	0.562624	16	8.23791e-05
	cg04532200	chrX	PLXNB3;PLXNB3	-0.219652	0.0151268	8.96e-48	4.49e-60	17	0.000764419	NA	NA	NA	NA	NA	NA
	cg05723839	chr11	ACER3;ACER3;ACER3;ACER3	-0.0977888	0.00673454	8.99e-48	0	16	0.0483613	-0.00589406	0.00114177	2.44039e-07	0.155029	16	0.000753889
	cg22299535	chr18		-0.188681	0.0129955	9.19e-48	1.06e-11	16	0.00666593	-0.01183	0.00162752	3.62917e-13	0.618634	16	0.000427066
	cg06979153	chr11	APBB1;APBB1;APBB1;APBB1;APBB1;APBB1	-0.077031	0.00530702	9.75e-48	0	16	0.043836	-0.00342578	0.000758501	6.28655e-06	0.315025	16	0.00023436
	cg26982844	chr1	SERINC2;SERINC2;SERINC2	-0.0739812	0.00509747	9.98e-48	0	16	0.0280818	-0.00661465	0.000815135	4.86627e-16	0.227443	16	2.45455e-11
	cg12840477	chr14		-0.0969722	0.0066836	1.06e-47	6.61e-180	16	0.0258334	-0.0105782	0.000980363	3.83348e-27	0.868806	16	1.57175e-11
	cg20886104	chr6	ENPP1	-0.124063	0.00855124	1.07e-47	0	16	0.11321	-0.00186728	0.000916317	0.0415689	0.0562652	16	7.10875e-13
	cg07346747	chr2	DNAJC5G;DNAJC5G;DNAJC5G;DNAJC5G	-0.122378	0.00843534	1.08e-47	1.84e-179	16	0.0398995	-0.0117145	0.00118719	5.76404e-23	0.255213	16	0.00122837
	cg11785699	chr14		-0.13772	0.00949361	1.1e-47	2.2e-28	17	3.18311e-12	-0.00343692	0.000795779	1.5678e-05	5.07666e-19	17	1.22261e-11
	cg03538236	chr16	LOC100128770;CCDC64B	-0.103594	0.00714189	1.12e-47	6.2e-239	16	0.0476772	-0.0100171	0.00106623	5.72552e-21	0.791218	16	8.91795e-13
	cg18990365	chr2	PDE1A;PDE1A	-0.394158	0.027191	1.29e-47	3.21e-250	17	1.50568e-11	-0.00594219	0.00160807	0.000219698	8.49127e-36	17	2.74431e-12
	cg12776916	chr7		-0.190276	0.0131319	1.41e-47	0	16	0.13749	-0.0205313	0.00170831	2.84178e-33	0.00192603	16	1.04675e-11
	cg23112168	chr1	LYPLAL1;LYPLAL1;LYPLAL1;LYPLAL1;LYPLAL1;LYPLAL1-AS1	-0.168633	0.0116406	1.47e-47	0	16	0.0458441	-0.00480278	0.00138473	0.000523574	0.00127602	16	0.00114421
	cg11751101	chr12	C1R	-0.27007	0.018646	1.53e-47	0	33	0.0185467	-0.00683413	0.000734471	1.34203e-20	3.01813e-58	33	0.00249299
	cg20319682	chr17		-0.0684159	0.00472353	1.53e-47	9.92e-158	16	0.0138908	-0.00723511	0.00102229	1.46961e-12	0.105953	16	8.85221e-05
	cg21965048	chr11		-0.100741	0.00695634	1.58e-47	0	16	0.155701	-0.01745	0.00139254	5.05143e-36	1.25676e-06	16	7.43712e-12
	cg02610329	chr2	MERTK	-0.109105	0.00753473	1.61e-47	0	16	0.0749579	-0.0108839	0.000951786	2.7864e-30	0.193728	16	4.17715e-12
	cg09499629	chr7	KLF14	0.324992	0.0224476	1.67e-47	4.86e-38	17	0.000908064	0.0101409	0.00121045	5.3933e-17	4.66018e-15	17	3.53454e-11
	cg02379618	chr19	HMHA1;HMHA1;HMHA1;HMHA1	0.137047	0.00946633	1.69e-47	1.96e-190	16	0.0457985	0.0111636	0.00157604	1.40716e-12	0.214499	16	0.00211573
	cg10061906	chr8	ZNF34	-0.247857	0.0171249	1.78e-47	8.56e-87	17	1.3294e-10	-0.00399213	0.00044268	1.91379e-19	4.26109e-05	17	0.00288492
	cg00144180	chr2	HDAC4	0.637251	0.0440295	1.79e-47	0	17	2.45778e-11	0.015614	0.00211785	1.67353e-13	4.24495e-32	17	5.33867e-11
	cg04533585	chr17	COX11;COX11;COX11;COX11;COX11;STXBP4	-0.165452	0.0114321	1.8e-47	0	16	0.160679	-0.0197473	0.00162868	7.8149e-34	0.225807	16	2.1794e-12
	cg27324426	chr19	ZNF154	0.438133	0.0302735	1.81e-47	1.27e-34	17	0.00251556	0.0112968	0.00170098	3.10811e-11	1.13114e-18	17	3.35085e-12
	cg05848656	chr11	CREB3L1	-0.101545	0.00701805	1.9e-47	0	16	0.114524	-0.0130728	0.00157384	9.87203e-17	1.8021e-05	16	1.91783e-11
	cg14879089	chr4	CRMP1;CRMP1;CRMP1;CRMP1	-0.162934	0.0112612	1.91e-47	0	16	0.154577	-0.0152357	0.00190507	1.27008e-15	0.00508102	16	2.57525e-12
	cg06467327	chr9		-0.146519	0.0101319	2.13e-47	4.5e-241	16	0.0382083	-0.0112049	0.00116161	5.11058e-22	0.489823	16	1.79716e-11
	cg26776018	chr8		-0.136712	0.0094539	2.14e-47	0	16	0.110989	-0.0126096	0.00146005	5.80181e-18	0.00629349	16	0.00159603
	cg21907521	chr19	FUT1	-0.15506	0.0107245	2.22e-47	2.18e-292	16	0.0938691	-0.0143884	0.00202078	1.0776e-12	0.330807	16	5.26653e-10
	cg12076203	chr2	DPYSL5;DPYSL5;DPYSL5	-0.0983272	0.00680293	2.38e-47	0	16	0.0829185	-0.0116168	0.0013265	1.9969e-18	0.000126863	16	9.7078e-12
	cg01154334	chr1		-0.0824421	0.00570398	2.39e-47	9.84e-152	16	0.0144192	-0.00860814	0.000943786	7.45271e-20	0.0412485	16	1.33597e-12
	cg16668728	chr12	AVPR1A	0.159536	0.011038	2.39e-47	0	16	0.163721	6.29515e-05	0.00206312	0.975658	0.00294589	16	0.000610611
	cg19996105	chr1	LOC440704	-0.166896	0.0115502	2.52e-47	4.29e-235	16	0.0451379	-0.00867862	0.00202749	1.86496e-05	1.65568e-05	16	0.00591339
	cg08637691	chr9		0.206611	0.0142993	2.54e-47	6.12e-80	16	0.035732	0.00698334	0.000994648	2.20418e-12	0.647815	16	5.4395e-05
	cg12357115	chr8	FAM84B	0.115379	0.00798756	2.7e-47	2.55e-106	16	0.0276373	0.00240544	0.00134387	0.0734647	0.319517	16	9.64056e-11
	cg26395071	chr9		-0.0741299	0.00513197	2.71e-47	1.66e-190	16	0.0199654	-0.00682316	0.00076582	5.12085e-19	0.127939	16	0.000318259
	cg20521297	chr5	RASGRF2-AS1;RASGRF2	0.177545	0.0122934	2.81e-47	0	16	0.233135	0.00651698	0.00143333	5.44794e-06	0.0574494	16	2.28457e-11
	cg16885221	chr2		-0.134797	0.00933425	2.85e-47	1.08e-171	16	0.0260413	-0.00695376	0.00147012	2.24445e-06	0.219049	16	1.93047e-12
	cg16164721	chr18		-0.0735019	0.00509048	2.94e-47	7.13e-96	16	0.00474363	-0.0039006	0.00069071	1.63057e-08	0.0764249	16	8.35832e-13
	cg02279759	chr13	CRYL1	-0.118999	0.00824269	3.03e-47	0	16	0.123185	-0.0158229	0.00186452	2.13305e-17	3.95645e-06	16	9.1211e-12
	cg04189678	chr13	ITGBL1;ITGBL1;ITGBL1	-0.197656	0.0136922	3.09e-47	2.75e-73	16	0.0478747	-0.0143323	0.00211539	1.24191e-11	0.433108	16	0.000448504
	cg03290183	chr14		-0.113613	0.00787382	3.39e-47	0	16	0.108829	-0.0137959	0.00183895	6.28396e-14	0.000294622	16	8.59573e-12
	cg27447795	chr1	MAST2	-0.239351	0.016588	3.39e-47	6.43e-280	16	0.0888239	-0.0192109	0.00189356	3.47305e-24	8.15877e-05	16	0.000728889
	cg05429445	chr11	PPP1CA;PPP1CA;PPP1CA;TBC1D10C;TBC1D10C	-0.138201	0.0095793	3.5e-47	9.1e-207	16	0.0760266	-0.0124095	0.00140821	1.22662e-18	0.0698082	16	0.00140541
	cg26612799	chr1	RYR2	-0.128501	0.00891035	3.79e-47	1.42e-292	16	0.100105	-0.0133578	0.00182646	2.60298e-13	0.000365996	16	0.00240183
	cg25102652	chr9		-0.133104	0.00923466	4.26e-47	0	16	0.141692	-0.0168147	0.001956	8.21869e-18	4.25014e-06	16	0.00083527
	cg20062413	chr2	CD302;CD302;CD302;LY75-CD302;LY75-CD302	-0.153543	0.010657	4.62e-47	0	16	0.164761	-0.016385	0.00155901	7.77832e-26	0.0626874	16	0.000574021
	cg08790320	chr13	ITGBL1;ITGBL1;ITGBL1	-0.219068	0.0152067	4.74e-47	6.64e-17	16	0.0120817	-0.0116111	0.00252737	4.34507e-06	0.640618	16	4.37032e-10
	cg16532938	chr2	FIGN	-0.313926	0.0217925	4.8e-47	7.29e-262	16	0.0837319	-0.00749971	0.002464	0.00233682	0.210546	16	0.00326663
	cg14057277	chr3	PRICKLE2-AS1	-0.109226	0.0075831	4.9e-47	0	16	0.184146	-0.0153125	0.00205471	9.16688e-14	4.34717e-07	16	5.49376e-12
	cg01848383	chr3	FOXP1-AS1;FOXP1;FOXP1;FOXP1;FOXP1;FOXP1;FOXP1	0.115213	0.00800086	5.17e-47	0	16	0.0811434	0.00647892	0.00107924	1.93429e-09	0.00536187	16	0.00084018
	cg24662614	chr1	DDAH1	-0.178775	0.0124175	5.4e-47	8.83e-29	17	9.89193e-12	-0.00407982	0.00101852	6.18539e-05	8.91581e-13	17	0.000135581
	cg05274172	chr2	TMEM185B;TMEM185B	0.109224	0.00759369	6.56e-47	5.16e-300	16	0.0231153	0.00910865	0.000987315	2.81771e-20	0.446866	16	9.21747e-13
	cg27589809	chr3	CISH;CISH	-0.244006	0.0169659	6.7e-47	4.53e-263	33	0.00837242	-0.00843816	0.000882383	1.14484e-21	6.75737e-51	33	0.00507234
	cg15845821	chr19	NWD1	-0.412118	0.0286658	7.25e-47	0	33	0.00385605	-0.0143955	0.000937872	3.58995e-53	1.1426e-145	33	9.93004e-12
	cg11102031	chr6		-0.181675	0.0126389	7.51e-47	0	16	0.0926146	-0.0168652	0.00146547	1.19668e-30	0.00766901	16	3.29545e-12
	cg10944063	chr2	SCTR	-0.401877	0.0279618	7.72e-47	8.54e-151	17	0.00136736	-0.00836996	0.00156323	8.5897e-08	5.05242e-45	17	4.47567e-11
	cg11313025	chr3	ADAMTS9	-0.15814	0.0110055	8.08e-47	0	16	0.0626336	-0.00328417	0.00161817	0.0424019	0.244872	16	0.00012572
	cg02876760	chr3	DZIP1L;DZIP1L	-0.132155	0.00919776	8.19e-47	1.21e-92	16	0.0161027	-0.00478137	0.000982216	1.12766e-06	0.439848	16	0.000182858
	cg01994049	chr11	UEVLD;UEVLD;UEVLD;UEVLD;UEVLD;UEVLD;UEVLD;UEVLD	-0.255532	0.0177847	8.21e-47	1.31e-229	16	0.0763319	-0.0198502	0.00201453	6.61986e-23	0.00471393	16	0.00105387
	cg26014782	chr3	SLC12A8;SLC12A8	-0.15799	0.0109975	8.45e-47	3.83e-31	16	0.010951	-0.0107663	0.00186879	8.35605e-09	0.0101611	16	7.67425e-11
	cg01235114	chr11	GRIK4;GRIK4;GRIK4	-0.0596138	0.00415064	8.89e-47	4.38e-171	16	0.0108931	-0.0043507	0.000719936	1.51108e-09	0.340123	16	3.58763e-11
	cg11950204	chr8	TG	0.100785	0.00702371	1.08e-46	2.17e-302	16	0.0362172	0.00564517	0.00140513	5.88093e-05	0.0646573	16	0.00227583
	cg14209583	chr17	ARHGEF15;ARHGEF15	-0.13751	0.00958383	1.09e-46	1.81e-102	16	0.0351327	-0.0117271	0.00126539	1.90311e-20	0.815158	16	0.000190723
	cg00824175	chr9	FGD3	0.0917454	0.00639581	1.15e-46	0	16	0.126363	0.0117621	0.00137071	9.40257e-18	0.00951911	16	2.96443e-12
	cg23660404	chr8		-0.125182	0.00873092	1.27e-46	0	16	0.146814	-0.0178099	0.00178869	2.3515e-23	1.22398e-05	16	9.46661e-12
	cg08434948	chr15		-0.105022	0.00732757	1.37e-46	3.52e-148	16	0.0250892	-0.00263161	0.00115974	0.0232607	0.886815	16	0.000261665
	cg00754432	chr1		-0.0963284	0.00672104	1.37e-46	0	16	0.0385464	-0.00502385	0.00109943	4.88847e-06	0.0197926	16	2.13198e-12
	cg23367919	chr2	LOC101927619	-0.162174	0.0113177	1.44e-46	0	16	0.0516964	-0.00559948	0.00115758	1.31665e-06	0.202666	16	2.42584e-12
	cg16324745	chr7	AUTS2;AUTS2;AUTS2	-0.122253	0.00853383	1.51e-46	0	16	0.121133	-0.014415	0.00138905	3.13688e-25	0.147854	16	2.24899e-12
	cg01576677	chr2		0.147304	0.0102845	1.57e-46	9.38e-27	17	2.95404e-12	0.00531288	0.000759697	2.68273e-12	5.07827e-06	17	1.51517e-11
	cg12501650	chr10		-0.153922	0.0107475	1.6e-46	2.25e-40	16	0.014121	-0.0129765	0.00151495	1.07504e-17	0.167668	16	3.54399e-10
	cg03353172	chr20	BANF2;BANF2;BANF2	-0.117623	0.00821655	1.75e-46	0	16	0.0530583	-0.00641045	0.00136877	2.82225e-06	0.331194	16	2.31885e-11
	cg12871938	chr5		-0.144243	0.0100773	1.8e-46	0	16	0.0953123	-0.0164096	0.00118755	1.98508e-43	0.456153	16	4.95728e-12
	cg03833936	chr11		-0.118405	0.0082723	1.8e-46	4.9e-89	16	0.0267658	-0.00872801	0.00110128	2.2751e-15	0.179647	16	1.84007e-10
	cg16541161	chr11	ENDOD1	-0.171296	0.0119684	1.83e-46	7.95e-253	16	0.0728276	-0.0147168	0.00173665	2.36568e-17	0.000701298	16	9.82828e-12
	cg26788947	chr5	NIM1K;NIM1K	-0.154569	0.010802	1.91e-46	0	16	0.0539069	NA	NA	NA	NA	NA	NA
	cg26582182	chr11	TEAD1;TEAD1	0.127909	0.00893892	1.92e-46	0	16	0.197348	-0.00110166	0.0012117	0.363252	0.00514821	16	0.000140983
	cg04472859	chr6	LOC285762	-0.137626	0.00961848	1.94e-46	0	16	0.0481544	-0.0060479	0.00150486	5.84656e-05	0.0181385	16	7.46504e-13
	cg07582229	chr12		-0.154098	0.0107699	1.94e-46	0	16	0.0842191	-0.00993852	0.00283192	0.000449018	9.13393e-12	16	0.118712
	cg13119976	chr5	SIL1;SIL1	-0.131369	0.00918163	1.96e-46	1.74e-123	16	0.0610342	-0.0120676	0.00122612	7.4123e-23	0.346805	16	1.99331e-12
	cg23768539	chr2	ABHD1;ABHD1	-0.0855044	0.00597629	1.97e-46	0	16	0.0206328	-0.00554571	0.000929034	2.3823e-09	0.141814	16	0.000626014
	cg23882683	chr14		-0.122107	0.00853736	2.11e-46	7.06e-259	16	0.0920088	-0.0128926	0.00183894	2.36756e-12	1.25535e-05	16	1.55329e-11
	cg03230469	chr5	GDNF	0.157795	0.0110353	2.22e-46	0	16	0.0861505	-0.000240189	0.00178855	0.893171	0.0548934	16	0.00265123
	cg08666741	chr9	KIF12	0.116588	0.00815501	2.3e-46	1.97e-188	16	0.0438702	0.00467874	0.00138865	0.000753694	0.47818	16	1.46191e-11
	cg07336299	chr19	DCAF15;PODNL1;PODNL1	-0.119054	0.00832753	2.3e-46	0	16	0.0750936	-0.0138579	0.00176154	3.63486e-15	0.00052566	16	9.12206e-12
	cg21159778	chr9	DFNB31;DFNB31	0.573482	0.0401338	2.55e-46	0	33	0.0826974	0.0234817	0.00164157	2.05447e-46	1.90123e-38	33	0.00394761
	cg05616413	chr1	RASSF5;RASSF5	-0.100862	0.00705902	2.58e-46	0	16	0.116483	-0.0137721	0.00121189	6.30637e-30	0.0104753	16	2.09001e-12
	cg20193323	chr6		-0.192415	0.0134669	2.6e-46	0	16	0.104729	-0.0166764	0.00177239	5.00942e-21	0.00152014	16	0.000890744
	cg24970172	chr14		-0.120252	0.00841658	2.62e-46	5.64e-227	16	0.0442037	-0.00894968	0.0012394	5.16248e-13	0.00859517	16	0.00137475
	cg24490801	chr8		-0.163434	0.0114408	2.71e-46	1.16e-277	16	0.0829563	-0.00972914	0.00166458	5.07189e-09	0.051511	16	0.000526908
	cg26568223	chr1	PDE4DIP;PDE4DIP;NBPF20;NBPF9	-0.104082	0.00728614	2.71e-46	0	16	0.0674179	-0.012238	0.00137247	4.80283e-19	0.000433589	16	5.06359e-12
	cg23493916	chr6	MLIP;MLIP	-0.132995	0.00931139	2.79e-46	6.95e-172	16	0.023486	-0.00592024	0.00153174	0.000111067	0.0313175	16	0.00205341
	cg13170048	chr14	FOXN3;FOXN3	0.114199	0.00799594	2.83e-46	0	16	0.0463608	0.00163843	0.00122936	0.182614	0.097672	16	1.72739e-12
	cg10134924	chr2		-0.137141	0.00960308	2.88e-46	1.19e-189	16	0.0515366	-0.0125142	0.00152184	1.98273e-16	0.00154517	16	5.82756e-12
	cg03847373	chr5		0.335686	0.0235065	2.89e-46	3.18e-85	17	9.62803e-12	0.00891271	0.00140239	2.07953e-10	6.29746e-17	17	3.5373e-12
	cg00388870	chr5	PDE4D;PDE4D	0.163974	0.0114842	2.99e-46	0	16	0.254655	0.00170058	0.00188956	0.368127	0.0198116	16	0.000702757
	cg08830374	chr12		-0.177406	0.0124304	3.27e-46	7.35e-22	16	0.0164374	-0.00789151	0.00154272	3.13219e-07	0.232551	16	2.07041e-11
	cg12841266	chr3	LHFPL4	0.195577	0.0137136	3.8e-46	0	16	0.0528087	0.0071019	0.00100659	1.72096e-12	0.0884673	16	3.59593e-12
	cg12823328	chr1		-0.158525	0.0111157	3.8e-46	0	16	0.212272	0.00252649	0.00188321	0.17973	2.64829e-07	16	1.20084e-10
	cg18933331	chr1		-0.31072	0.0217931	4.01e-46	0	33	0.00826875	-0.00833522	0.00109479	2.66747e-14	8.39356e-139	33	0.0157258
	cg17290454	chr1	HHAT;HHAT;HHAT;HHAT;HHAT;HHAT	-0.15513	0.0108811	4.07e-46	2e-56	16	0.0218606	-0.00990233	0.00165373	2.12616e-09	0.548432	16	2.13873e-10
	cg25002707	chr16		-0.0945147	0.00662953	4.08e-46	1.33e-121	16	0.0195401	-0.00953079	0.00117124	4.03969e-16	0.00544323	16	0.000817396
	cg00065944	chr13		-0.137212	0.00962544	4.16e-46	6.33497888016688e-318	16	0.120029	-0.0166536	0.00176585	4.06517e-21	0.00982356	16	0.00151083
	cg02027349	chr9	ODF2;ODF2;ODF2;ODF2;ODF2;ODF2;ODF2;ODF2;ODF2;ODF2;ODF2;ODF2;MIR1268A	0.094166	0.00660582	4.17e-46	0	16	0.100132	0.00770737	0.00137184	1.92867e-08	0.000917135	16	0.00144527
	cg14584422	chr5	PPP2R2B;PPP2R2B;PPP2R2B;PPP2R2B;PPP2R2B;PPP2R2B;PPP2R2B;PPP2R2B;PPP2R2B;PPP2R2B	-0.0913635	0.0064114	4.47e-46	0	16	0.0790779	-0.0107258	0.000805799	2.00299e-40	0.618	16	0.000130564
	cg08538037	chr13	LINC00598;LINC00598	-0.150714	0.0105811	4.9e-46	0	16	0.072703	-0.0105663	0.00145454	3.74732e-13	0.814679	16	3.2991e-10
	cg08370949	chr19	NUDT19	-0.119706	0.00840665	5.21e-46	0	16	0.0724592	-0.0120753	0.00112671	8.4417e-27	0.0947626	16	0.000309327
	cg16276113	chr21	PRDM15;PRDM15;PRDM15;PRDM15;PRDM15;PRDM15	-0.187166	0.0131453	5.31e-46	5.15e-22	16	0.00890081	-0.00620873	0.00208008	0.00283714	0.451301	16	0.00152107
	cg20786223	chr6		-0.246573	0.017323	5.65e-46	0	16	0.0489459	-0.0123968	0.00146643	2.82062e-17	0.016194	16	1.00352e-11
	cg25222362	chr8		-0.188096	0.0132154	5.71e-46	0	16	0.0886548	-0.0154518	0.00410676	0.000168196	0.000768104	16	0.133349
	cg05092775	chr1	AJAP1	-0.146626	0.0103038	5.94e-46	5.23e-262	16	0.0956792	-0.0139843	0.00157088	5.47556e-19	0.0247684	16	9.35982e-12
	cg21241708	chr2	AOX2P	0.128473	0.0090288	6.03e-46	0	16	0.0769312	0.00619594	0.00163285	0.000147901	0.0290431	16	0.00179226
	cg13930219	chr1		-0.117057	0.00822706	6.12e-46	0	16	0.0955727	-0.0159499	0.00157527	4.27328e-24	0.00210711	16	5.78043e-12
	cg06658698	chr12	EPS8	-0.132805	0.00933502	6.27e-46	0	16	0.1414	-0.0180287	0.00182618	5.48408e-23	0.00759819	16	3.69855e-12
	cg04895156	chr16	SLC7A6;SLC7A6	0.115902	0.00814689	6.28e-46	0	16	0.0820572	0.00550536	0.00142458	0.000111291	0.0147215	16	0.00126894
	cg09057685	chr5		-0.148751	0.0104573	6.44e-46	4.17e-105	16	0.0313169	-0.0116225	0.00134444	5.38535e-18	0.66396	16	1.52122e-10
	cg03381616	chr7		-0.140574	0.00988354	6.59e-46	5.69e-124	16	0.0244099	-0.00882681	0.00122425	5.59684e-13	0.0723638	16	0.00160654
	cg20940902	chr16	OSGIN1	-0.119746	0.00842473	7.54e-46	1.37e-185	16	0.034202	-0.0113248	0.00116307	2.09555e-22	0.025138	16	0.000372698
	cg03062361	chr22		-0.0814126	0.00572827	7.67e-46	0	16	0.0543461	0.00151137	0.000965538	0.117509	0.00204536	16	0.000341126
	cg14096249	chr11		-0.119831	0.00843266	7.91e-46	0	16	0.166271	-0.0138373	0.0017793	7.43871e-15	0.00242665	16	0.0013889
	cg04707956	chr21	RIPK4	0.151207	0.0106462	8.79e-46	0	16	0.0993412	0.00497905	0.00163998	0.00239707	0.0339943	16	0.0016278
	cg19545701	chr5	LOC102467080	-0.14944	0.0105222	8.86e-46	1.02e-169	16	0.0697187	-0.0150205	0.00180682	9.31405e-17	0.357527	16	0.000161126
	cg10662327	chr9	OLFML2A;OLFML2A	-0.175309	0.012344	8.91e-46	5.57e-43	16	0.026858	-0.0117828	0.00181407	8.29148e-11	0.335758	16	3.68514e-10
	cg21804481	chr2	CNGA3;CNGA3	-0.123818	0.00871967	9.18e-46	0	16	0.0625842	-0.00802859	0.00138765	7.21818e-09	0.296656	16	9.75878e-11
	cg14195027	chr1	ALPL;ALPL;ALPL	-0.101902	0.00717696	9.36e-46	2.44e-160	16	0.0163113	-0.00748954	0.00106236	1.78998e-12	0.761743	16	1.9758e-10
	cg10572569	chr1		-0.124049	0.00873696	9.41e-46	0	16	0.168004	-0.0195604	0.00139576	1.27719e-44	0.00156336	16	8.46782e-12
	cg03377282	chr10	ADK;ADK;ADK;ADK	0.0961213	0.0067709	9.66e-46	9.18902655367218e-310	16	0.0392031	0.00140624	0.00120108	0.241671	0.17617	16	0.000949567
	cg22231062	chr1	SLC44A3;SLC44A3;SLC44A3;SLC44A3;SLC44A3;SLC44A3;SLC44A3	-0.154982	0.0109181	9.84e-46	0	16	0.0712996	-0.0131416	0.00149361	1.38607e-18	0.0131134	16	4.97388e-12
	cg02806824	chr16	MIR5095	-0.114893	0.00809398	9.86e-46	0	16	0.0880021	-0.0117061	0.00136928	1.24037e-17	2.65506e-05	16	5.07037e-12
	cg00637875	chr1	CDC42BPA;CDC42BPA	-0.0988049	0.00696105	9.98e-46	8.81e-113	16	0.0159932	-0.0095538	0.00143571	2.84426e-11	0.00318051	16	0.00225611
	cg00498942	chr1	AK4;AK4;AK4	-0.149629	0.0105423	1.01e-45	2.48e-283	16	0.127555	-0.0162407	0.00153736	4.37525e-26	0.00677795	16	3.12313e-12
	cg07547492	chr4	HERC3;HERC3	-0.123233	0.00868303	1.02e-45	0	16	0.0968076	-0.00678044	0.00179998	0.000165253	0.0883531	16	9.97643e-05
	cg07668693	chr16	SLC6A2;SLC6A2;SLC6A2;SLC6A2	-0.0835856	0.00588984	1.03e-45	7.58e-46	16	0.00566883	-0.00901721	0.000831673	2.17033e-27	0.875363	16	3.53881e-11
	cg00860402	chr2	TET3	-0.116043	0.00818076	1.14e-45	3.96e-288	16	0.0881177	NA	NA	NA	NA	NA	NA
	cg09338236	chr20	OGFR-AS1;OGFR	-0.139111	0.00980908	1.19e-45	0	16	0.21277	-0.014544	0.00176601	1.78825e-16	0.00095214	16	1.03532e-11
	cg00635788	chr1	MTFR1L;MTFR1L;MTFR1L	-0.0752592	0.00530802	1.25e-45	2.95e-150	16	0.0174887	NA	NA	NA	NA	NA	NA
	cg23143364	chr6		0.154137	0.0108749	1.33e-45	0	16	0.209589	0.00859755	0.00151486	1.38296e-08	0.409814	16	0.000832937
	cg06201640	chr10	GRID1	-0.149421	0.0105431	1.36e-45	0	16	0.165119	-0.0216823	0.00128039	2.51782e-64	0.227174	16	2.86358e-12
	cg05045540	chr17	MYO15A	-0.0749646	0.00528953	1.36e-45	0	16	0.0381667	-0.000929194	0.000764378	0.224129	0.0927299	16	2.29499e-12
	cg03324695	chr1		-0.227783	0.0160732	1.37e-45	8.08e-15	16	0.00851816	-0.0147974	0.00226285	6.18208e-11	0.176014	16	6.66174e-12
	cg18155699	chr11	LRP5;LRP5	-0.0674414	0.00475894	1.37e-45	1.41e-153	16	0.0157343	-0.00723108	0.000922936	4.69348e-15	0.0092926	16	0.000353937
	cg07133861	chr1		-0.0869419	0.00613505	1.38e-45	4.85e-184	16	0.0286976	-0.00725207	0.00194084	0.000186546	5.86637e-05	16	4.23516e-12
	cg25003531	chr12	KSR2	0.106747	0.00753299	1.39e-45	0	16	0.0733861	0.00232103	0.00126507	0.0665507	0.0399873	16	2.39243e-12
	cg00114029	chr1	DLGAP3	0.211911	0.0149576	1.46e-45	5.75e-05	17	0.000156096	0.00597997	0.00119697	5.85477e-07	0.00558092	17	6.55226e-12
	cg22463363	chr9	AKNA	0.119226	0.0084186	1.57e-45	0	16	0.215876	0.0158133	0.00210135	5.25942e-14	4.25425e-13	16	3.80022e-11
	cg25677261	chr15	PCSK6;PCSK6;PCSK6;PCSK6;PCSK6;PCSK6;PCSK6;PCSK6	-0.470222	0.0332369	1.93e-45	1.11e-98	33	0.0215996	-0.0155188	0.00149119	2.30384e-25	8.80285e-29	33	0.0209178
	cg15352568	chr1		-0.136318	0.00963625	1.97e-45	2.74e-267	16	0.0903612	-0.0140711	0.00143261	9.05032e-23	0.00881752	16	1.48728e-12
	cg02676457	chr12		-0.126002	0.00890904	2.06e-45	9.35e-239	16	0.088956	-0.0150241	0.00135055	9.54738e-29	0.0507147	16	3.73394e-12
	cg17023761	chr15	ALPK3	-0.182154	0.0128855	2.27e-45	3.04e-167	16	0.0313903	-0.0113959	0.00118872	9.09218e-22	0.052305	16	6.68747e-12
	cg22795661	chr9		-0.101968	0.00721508	2.39e-45	6.34e-164	16	0.0166051	-0.00654354	0.00103096	2.19473e-10	0.401844	16	9.59062e-11
	cg14648688	chr3	LINC01210	0.12726	0.00900509	2.41e-45	0	16	0.130804	-0.0013326	0.00139171	0.338305	0.00531642	16	0.000203838
	cg00706656	chr5		-0.120008	0.00849191	2.41e-45	1.77e-218	16	0.0472892	-0.0105924	0.00114337	1.96655e-20	0.0167734	16	4.91554e-12
	cg07465799	chr21	KCNE1;KCNE1;KCNE1;KCNE1;KCNE1;KCNE1;KCNE1;KCNE1	-0.0850797	0.00602184	2.53e-45	4.04e-160	16	0.0105908	-0.00357952	0.000805899	8.92732e-06	0.217422	16	3.0808e-12
	cg15882609	chr13	TSC22D1;TSC22D1;TSC22D1;TSC22D1;TSC22D1	-0.113203	0.00801465	2.68e-45	6.79e-154	16	0.0357084	-0.009517	0.00163061	5.33171e-09	0.00152889	16	0.00364748
	cg21370074	chr12	PDE1B	-0.132591	0.00938753	2.69e-45	4.78e-248	33	0.00472457	-0.00401392	0.000506625	2.32124e-15	1.26371e-67	33	0.00601738
	cg19175211	chr22	TBC1D10A;TBC1D10A	0.0908853	0.00643511	2.73e-45	0	16	0.138729	0.0128368	0.0017065	5.3831e-14	9.83898e-07	16	0.00286401
	cg09936773	chr16		-0.0731711	0.00518194	2.84e-45	0	16	0.050427	-0.000566603	0.000657457	0.388792	0.0831039	16	7.85225e-12
	cg01156568	chr6		-0.167969	0.0118965	2.89e-45	2.62e-274	16	0.0744332	-0.012617	0.00178152	1.4197e-12	0.000708522	16	0.00293288
	cg04938205	chr7	SLC4A2;SLC4A2;SLC4A2;SLC4A2	-0.0578022	0.00409407	2.92e-45	0	16	0.0198032	-0.0027692	0.00109808	0.0116737	0.213032	16	1.14843e-12
	cg12227337	chr7	DDC;DDC;DDC;DDC;DDC;DDC;DDC	-0.131934	0.00934564	2.98e-45	0	16	0.062749	-0.0044446	0.00148434	0.00275043	0.0249896	16	3.44987e-13
	cg08815515	chr2	CFAP221;CFAP221	-0.141145	0.00999934	3.05e-45	3e-263	16	0.114059	-0.0158906	0.00158968	1.58497e-23	0.0303302	16	0.000215104
	cg03517730	chr1	CSMD2;CSMD2	-0.140969	0.00999131	3.33e-45	0	16	0.235817	-0.0175076	0.00196824	5.83958e-19	9.10531e-05	16	0.000509169
	cg15218522	chr8		-0.175518	0.0124409	3.39e-45	8.99e-107	16	0.0447571	-0.0138373	0.00144921	1.31973e-21	0.312563	16	0.000151075
	cg09996632	chr2	KIF1A;KIF1A	-0.0935371	0.00663108	3.49e-45	4.72e-260	16	0.0583929	-0.0135107	0.000887332	2.3697e-52	0.0290769	16	1.78953e-12
	cg19370065	chr15	FMN1;FMN1	-0.129372	0.00917261	3.58e-45	0	16	0.112298	-0.0132518	0.00180984	2.44124e-13	7.434e-07	16	1.2963e-11
	cg05843848	chr9	SLC34A3;SLC34A3;SLC34A3;SLC34A3;SLC34A3	-0.112138	0.00795126	3.63e-45	1.38e-132	16	0.0128787	NA	NA	NA	NA	NA	NA
	cg08120188	chr1	PGBD5	-0.185846	0.0131816	3.85e-45	2.15e-94	16	0.0359823	-0.0145488	0.00161683	2.29155e-19	0.581543	16	0.000144926
	cg14153983	chr20		-0.138466	0.00982589	4.25e-45	2.31e-213	16	0.0546265	-0.0152296	0.00155325	1.07149e-22	0.0475773	16	0.00163162
	cg06228200	chr17	TNK1;TNK1	-0.132593	0.00940939	4.28e-45	2.7e-84	16	0.0144089	NA	NA	NA	NA	NA	NA
	cg13483026	chr3	ADCY5	0.321419	0.0228263	4.96e-45	1.4e-55	17	5.53972e-12	0.00958843	0.00184479	2.01902e-07	7.29022e-34	17	3.8622e-12
	cg03154433	chr6	TFAP2A;TFAP2A;TFAP2A	0.131206	0.00931832	5.01e-45	0.256508	8	3.5111e-13	NA	NA	NA	NA	NA	NA
	cg23394610	chr2	VWA3B;VWA3B	0.279366	0.0198458	5.27e-45	0	16	0.229691	0.0112701	0.00314733	0.000342496	0.535242	16	0.00232088
	cg05928695	chr18	LDLRAD4;LDLRAD4	-0.132217	0.00939272	5.29e-45	0	16	0.117849	NA	NA	NA	NA	NA	NA
	cg14419402	chr19	HIF3A;HIF3A;HIF3A;RNU6-66P	-0.100824	0.00716449	5.59e-45	5.7e-217	16	0.0263978	-0.00559339	0.00158149	0.000405036	0.0301438	16	0.00352936
	cg18632612	chr8		-0.229746	0.0163319	6.03e-45	8.22e-229	16	0.186059	-0.0221262	0.00270018	2.51972e-16	0.012424	16	7.01112e-12
	cg25351643	chr1		-0.100997	0.00717969	6.05e-45	0	16	0.084626	-0.0133268	0.00112048	1.27473e-32	0.00523855	16	7.78184e-12
	cg07580832	chr17	MSI2;MSI2	-0.129603	0.00921367	6.11e-45	3.21e-273	16	0.0462946	-0.00622937	0.00188911	0.000975424	0.00106755	16	0.00439901
	cg27049766	chr19	ZNF154;ZNF154	0.390168	0.0277551	6.93e-45	4.72e-299	33	0.068569	0.0120656	0.00165828	3.43993e-13	1.26999e-48	33	0.00646075
	cg01781179	chr16	NDRG4;NDRG4;NDRG4	-0.087713	0.00624204	7.49e-45	0	16	0.0553969	-0.00736393	0.000904362	3.86629e-16	0.143531	16	1.53474e-12
	cg17784587	chr18	LAMA3;LAMA3	0.123833	0.00881281	7.54e-45	0	16	0.0681642	0.00633689	0.00123929	3.16513e-07	0.305222	16	0.000383056
	cg26156448	chr20	NKX2-4	0.324233	0.0230759	7.62e-45	4.26e-20	17	1.5052e-11	0.0096387	0.000951723	4.16629e-24	0.0322416	17	0.000803061
	cg07690222	chr12	TMTC2	-0.176207	0.0125436	7.98e-45	9.22e-25	16	0.0199216	-0.0121942	0.00157638	1.0295e-14	0.0136858	16	2.0317e-05
	cg10111469	chr15		-0.11775	0.00838537	8.59e-45	2.48e-138	16	0.0139592	-0.0108008	0.00114822	5.1272e-21	0.139177	16	0.000123767
	cg12137273	chr2	EPC2	-0.114316	0.0081447	9.43e-45	0	16	0.10643	-0.0135725	0.00139554	2.34575e-22	0.00204093	16	0.00119413
	cg07509599	chr16	LOC102724084	-0.0758227	0.00540218	9.44e-45	0	16	0.109968	-0.0102429	0.00109862	1.12594e-20	0.00426041	16	2.44411e-12
	cg06691589	chr1	C1orf228	-0.134832	0.00960958	1.01e-44	5.69e-302	16	0.0458855	-0.00931997	0.00129393	5.8976e-13	0.0308177	16	4.51971e-12
	cg07584840	chr12	PLXNC1	0.0875974	0.00624397	1.03e-44	0	16	0.0646018	0.00170783	0.00116585	0.142955	0.0203069	16	0.00152248
	cg08397459	chr16	KLKBL4	-0.161138	0.0114928	1.16e-44	7.26e-23	17	1.43154e-12	-0.00418516	0.000424965	6.97431e-23	0.0204063	17	2.55251e-13
	cg09269007	chr3	SLITRK3	0.133919	0.00955253	1.19e-44	0	16	0.0603688	0.00439886	0.00117232	0.000175243	0.806855	16	0.000181228
	cg22880039	chr16		-0.0851842	0.0060781	1.26e-44	0	16	0.0320143	-0.00976857	0.0010857	2.30906e-19	0.00289485	16	2.75551e-12
	cg07919707	chr3	LMCD1-AS1	-0.107342	0.00766066	1.31e-44	0	16	0.0567483	-0.00968448	0.00199699	1.23755e-06	0.024503	16	0.00815077
	cg24557546	chr9	GNA14;GNA14-AS1	-0.145583	0.0103933	1.4e-44	1.35e-141	16	0.0556954	-0.0118605	0.00145525	3.63525e-16	0.0787877	16	0.000473185
	cg16600370	chr3	UBA7	-0.117426	0.00838493	1.47e-44	2.74e-135	16	0.0780532	-0.0109217	0.00128126	1.53876e-17	0.102403	16	3.16356e-12
	cg27058093	chr20		0.0932823	0.00666245	1.53e-44	1.88712325954231e-318	16	0.040608	0.00524666	0.000967195	5.80775e-08	0.438224	16	5.38982e-11
	cg20381398	chr5	PDZD2	-0.144527	0.0103252	1.62e-44	1.34e-41	16	0.0120067	NA	NA	NA	NA	NA	NA
	cg24535475	chr12	C1S;C1S	-0.232495	0.0166103	1.62e-44	0	33	0.0285961	-0.00841056	0.000732072	1.50356e-30	1.28675e-36	33	0.00475772
	cg21485970	chr8	C8orf34	-0.107842	0.00770473	1.63e-44	0	16	0.0746721	-0.00726339	0.00144023	4.5779e-07	0.0304319	16	0.00460802
	cg03989378	chr20		-0.1369	0.00978252	1.69e-44	4.35e-304	16	0.185913	-0.0164456	0.00165718	3.27881e-23	0.0140028	16	0.000372068
	cg09757238	chr3		-0.084572	0.00604406	1.73e-44	0	16	0.0723671	-0.0113223	0.00148128	2.11239e-14	0.000263402	16	5.89225e-12
	cg00472243	chr6		-0.12416	0.00887638	1.85e-44	1.34e-25	16	0.0116017	-0.00676959	0.00127698	1.15e-07	0.752541	16	0.000233615
	cg26497599	chr1		-0.0831466	0.00594463	1.88e-44	0	16	0.0196426	-0.00427352	0.000982953	1.37615e-05	0.578155	16	0.000135635
	cg05494220	chr11		-0.157805	0.0112831	1.9e-44	1.01e-65	16	0.0279621	-0.0116008	0.00251929	4.12837e-06	5.54302e-06	16	0.0116998
	cg26202142	chr17		-0.116439	0.00832708	1.98e-44	1.32e-102	16	0.0429854	-0.0123201	0.00125566	1.00373e-22	0.0472432	16	0.00128763
	cg08878596	chr11		-0.129087	0.00923189	1.99e-44	0	16	0.160472	-0.0184461	0.00165858	9.84458e-29	0.0012598	16	8.67321e-12
	cg22015283	chr19		-0.0843439	0.0060337	2.1e-44	2.64e-86	16	0.00746806	-0.00751452	0.000714418	7.10872e-26	0.847659	16	4.51679e-14
	cg09461021	chr22		-0.154205	0.0110315	2.11e-44	0	16	0.0452513	-0.0131033	0.00110912	3.30118e-32	0.606155	16	1.79779e-11
	cg03835785	chr1	CASQ1	-0.0749096	0.00535949	2.15e-44	2.88e-186	16	0.0193038	-0.00637543	0.00091889	3.97152e-12	0.043236	16	1.57924e-12
	cg21802332	chr4	SHROOM3	-0.127065	0.00909303	2.25e-44	2.83e-86	16	0.0102726	-0.00843416	0.000992432	1.92103e-17	0.399783	16	1.59666e-12
	cg22697325	chr1	MACF1	-0.159241	0.0114037	2.59e-44	2.22e-19	17	1.22139e-12	-0.0041858	0.00041292	3.7829e-24	0.0236804	17	9.02397e-11
	cg18185472	chr1	MACF1	-0.0847856	0.00607229	2.63e-44	0	16	0.0495981	-0.000916972	0.000767594	0.232241	0.58375	16	2.37432e-11
	cg01929505	chr21	AATBC	-0.0845462	0.00605556	2.67e-44	4.35e-87	16	0.0109645	-0.00580912	0.000747154	7.545e-15	0.232179	16	2.16319e-12
	cg16932827	chr3		-0.460538	0.0329913	2.76e-44	0	33	0.0228001	-0.016225	0.00130103	1.07559e-35	1.77011e-122	33	5.17883e-12
	cg01499479	chr13	COL4A2	-0.163851	0.0117411	2.92e-44	2e-301	16	0.112659	-0.0158574	0.00138027	1.50519e-30	0.00664275	16	0
	cg17762936	chr5		-0.0930685	0.00667067	3.06e-44	0	16	0.0631629	-0.00957048	0.00134226	1.00272e-12	0.000356767	16	3.34394e-10
	cg10348486	chr11		-0.158293	0.0113465	3.11e-44	1.65e-255	16	0.108669	-0.0151336	0.00178674	2.45461e-17	0.476691	16	1.66878e-12
	cg14690463	chr8		0.0827528	0.0059335	3.29e-44	0	16	0.158323	0.0112738	0.0015409	2.54824e-13	6.87403e-05	16	7.24628e-12
	cg12076562	chr2		-0.140206	0.0100531	3.3e-44	0	16	0.119937	-0.0150284	0.00201221	8.10355e-14	0.000953137	16	0.00146343
	cg07837181	chr3	FXR1;FXR1;FXR1	-0.099559	0.00714063	3.49e-44	9.51e-263	16	0.047724	-0.0105205	0.0010426	6.07574e-24	0.083543	16	0.000317013
	cg25490376	chr1	C1orf123;C1orf123;C1orf123;C1orf123	-0.116482	0.00835555	3.59e-44	0	16	0.141189	-0.0167112	0.00145494	1.5546e-30	0.0018701	16	6.86134e-12
	cg13270631	chr4		-0.175761	0.0126082	3.61e-44	0	16	0.0447139	-0.00679465	0.00135692	5.51692e-07	0.129078	16	0.00131313
	cg27324003	chr3	FXR1;FXR1;FXR1	-0.0992663	0.00712123	3.65e-44	6.49e-270	16	0.0509093	-0.0104292	0.000829421	2.93377e-36	0.0926148	16	2.10476e-12
	cg19368440	chr1	LOC100505795;PBX1;PBX1;PBX1	-0.173572	0.0124528	3.7e-44	1.28e-180	16	0.107718	-0.0196431	0.00148124	3.8839e-40	0.553935	16	6.22153e-11
	cg10864298	chr2	NOSTRIN	-0.0917142	0.00658026	3.73e-44	0	16	0.0566576	-0.0102151	0.00104213	1.10239e-22	0.161166	16	1.40637e-11
	cg26962579	chr7		-0.12624	0.00905771	3.76e-44	5.54e-76	16	0.0307699	-0.0127914	0.0014505	1.15922e-18	0.523237	16	2.0532e-10
	cg16117881	chr12		-0.1652	0.0118572	4.02e-44	3.4e-74	16	0.0316033	-0.00527396	0.00197986	0.00772632	0.500236	16	1.99506e-09
	cg22808185	chr13	SMAD9;SMAD9	-0.126364	0.00907236	4.26e-44	0	16	0.0801748	-0.00847073	0.00141822	2.33206e-09	0.785267	16	8.53476e-11
	cg25695450	chr7		-0.135698	0.00975519	5.48e-44	2.64e-269	16	0.119196	-0.0130822	0.00288366	5.71468e-06	6.53446e-08	16	8.97259e-12
	cg24079702	chr2	FHL2;FHL2;FHL2;FHL2	0.646645	0.0464955	5.69e-44	4.2786084929852e-320	17	0.00896829	NA	NA	NA	NA	NA	NA
	cg11192729	chr2	DOCK10;DOCK10	0.080806	0.0058149	6.66e-44	0	16	0.0983973	0.00739023	0.00115139	1.37615e-10	0.00154678	16	3.22615e-12
	cg22703759	chr20		-0.239485	0.0172351	6.77e-44	4.72e-170	16	0.0932569	-0.0173003	0.00243856	1.29847e-12	0.00207577	16	4.25809e-12
	cg11723471	chr15		-0.0891195	0.00641415	6.87e-44	8.82e-171	16	0.0130389	-0.00555125	0.00100657	3.48776e-08	0.655735	16	2.99202e-11
	cg04837920	chr8		-0.154749	0.0111379	6.9e-44	8.23e-116	16	0.0537648	-0.0101877	0.00146115	3.1166e-12	0.844836	16	3.20996e-11
	cg03228185	chr6	TFEB;TFEB;TFEB;TFEB;TFEB	-0.126375	0.00909586	6.92e-44	0	16	0.141125	NA	NA	NA	NA	NA	NA
	cg00992268	chr9	C9orf173;C9orf173;C9orf173;C9orf173;C9orf173;C9orf173	-0.0779175	0.00560865	7.05e-44	3.83e-191	16	0.0143732	-0.00609426	0.000776193	4.11144e-15	0.229704	16	0.000239521
	cg27037708	chr20	PRNT;PRNT;PRNT	-0.168302	0.0121208	7.77e-44	0	16	0.110631	-0.0181849	0.00143639	9.82996e-37	0.0113149	16	9.28087e-12
	cg16532300	chr14	RPS6KA5;RPS6KA5	-0.104685	0.00753946	7.82e-44	2.18e-292	16	0.0537714	-0.0125123	0.00130656	1.00326e-21	0.00486628	16	4.62069e-12
	cg26618737	chr8	C8orf86;C8orf86	-0.154458	0.0111246	7.88e-44	4.22e-221	16	0.0584452	-0.0149354	0.00102951	1.09051e-47	0.173577	16	3.45545e-11
	cg05013000	chr10		-0.0718676	0.00517679	8.07e-44	0	16	0.0577389	-0.00798392	0.000825445	3.95579e-22	0.0233136	16	1.13166e-12
	cg20121649	chr14		-0.113975	0.0082132	8.72e-44	0	16	0.12364	-0.014026	0.0014262	7.99071e-23	0.00206084	16	0.000713332
	cg03631999	chr19	GMFG;GMFG;GMFG;GMFG	-0.11886	0.00856626	8.94e-44	0	16	0.131751	-0.012546	0.00171049	2.22144e-13	0.0205092	16	5.22037e-12
	cg26477573	chr19	EPHX3;EPHX3	0.383395	0.0276369	9.28e-44	8.89e-34	17	1.92563e-11	0.0125851	0.00279956	6.9451e-06	2.58036e-12	17	1.79176e-10
	cg22167656	chr9		-0.180076	0.0129948	1.15e-43	0	16	0.0899892	-0.015094	0.00143545	7.35704e-26	0.525315	16	1.84362e-09
	cg21960944	chr2		0.0880442	0.00635597	1.23e-43	1.10506662591652e-310	16	0.0402074	0.00859604	0.000976732	1.35827e-18	0.403756	16	1.58165e-11
	cg19716264	chr1	EFCAB2;EFCAB2;EFCAB2;EFCAB2	-0.14445	0.0104298	1.28e-43	1.4e-199	16	0.0960543	-0.0120165	0.00153646	5.24454e-15	0.0171101	16	0.00067141
	cg07779119	chr4		-0.179528	0.0129735	1.5e-43	0	16	0.102915	-0.0028407	0.00153035	0.0634181	0.000128626	16	9.15617e-12
	cg26811832	chr13	PCDH9;PCDH9	-0.159674	0.0115412	1.57e-43	0	16	0.123149	-0.000870124	0.00161035	0.588968	0.0210337	16	0.000973031
	cg22410751	chr17	GIT1;GIT1	-0.143008	0.0103368	1.57e-43	5.85e-284	16	0.0704216	-0.013615	0.00136759	2.38814e-23	0.18072	16	1.60879e-12
	cg13622642	chr8	PPP1R42	-0.0834703	0.00603363	1.59e-43	1.3e-164	16	0.0119299	NA	NA	NA	NA	NA	NA
	cg12815937	chr10	SLIT1	-0.081866	0.00592077	1.75e-43	8.67e-158	16	0.0222833	-0.00829516	0.000885361	7.30598e-21	0.0180565	16	0.000282211
	cg23006541	chr11		-0.117024	0.00846509	1.82e-43	1.59e-77	16	0.00928081	-0.00701421	0.00130732	8.08036e-08	0.695613	16	2.05422e-14
	cg03119750	chr22	GRAP2;GRAP2;GRAP2;GRAP2;GRAP2	0.147705	0.010685	1.84e-43	0	16	0.27121	0.0164663	0.0024041	7.4233e-12	2.42382e-07	16	0.00319441
	cg04287561	chr3	PLSCR4;PLSCR4;PLSCR4;PLSCR4;PLSCR4	-0.114741	0.00830097	1.86e-43	0	16	0.0701562	-0.0057491	0.001153	6.15802e-07	0.022965	16	0.000710469
	cg03156436	chr17		-0.0778792	0.00563472	1.9e-43	0	16	0.083352	-0.00720259	0.00106095	1.13085e-11	0.149182	16	5.68741e-13
	cg18495102	chr4		-0.115895	0.00838627	1.94e-43	3.35e-64	16	0.0112058	-0.00924246	0.00118846	7.43618e-15	0.942132	16	1.33243e-11
	cg26827630	chr1	ITPKB	0.120654	0.00873122	1.97e-43	0	16	0.189926	0.0168484	0.00183224	3.73278e-20	9.15411e-06	16	1.47749e-05
	cg22607981	chr2		-0.0984049	0.00712158	1.99e-43	0	16	0.0594984	-0.00832437	0.00105628	3.25143e-15	0.581903	16	2.36206e-11
	cg18682226	chr7	CALN1;CALN1	-0.16578	0.0120032	2.18e-43	4.6e-15	17	3.60552e-12	-0.00349326	0.000748663	3.07114e-06	1.80017e-06	17	0.000128138
	cg20249566	chr19	NWD1	-0.506639	0.0366869	2.22e-43	0	33	0.0158545	-0.0175187	0.00127733	8.24829e-43	4.78533e-91	33	0.00445501
	cg17084492	chr3	SEMA5B;SEMA5B;SEMA5B;SEMA5B	-0.193353	0.0140042	2.32e-43	2.18e-230	16	0.0942537	-0.0173494	0.00181886	1.44784e-21	0.000172889	16	1.15817e-11
	cg06575820	chr5		-0.111083	0.00804601	2.35e-43	1.26e-244	16	0.0865476	-0.0103272	0.0017026	1.3149e-09	2.39398e-05	16	0.0024408
	cg17891166	chr7	ELN;ELN;ELN;ELN;ELN;ELN;ELN;ELN;ELN;ELN;ELN;ELN;ELN	-0.125812	0.00911383	2.39e-43	0	16	0.198278	-0.0167032	0.00221229	4.3467e-14	8.9756e-07	16	1.59537e-11
	cg16245911	chr10	MARVELD1;MARVELD1	-0.0958633	0.00694759	2.62e-43	5.16e-93	16	0.00679895	-0.00423073	0.000896711	2.38112e-06	0.510293	16	1.72048e-11
	cg12935478	chr21	C21orf84	-0.255785	0.0185391	2.66e-43	0	33	0.000613887	-0.00500874	0.00071913	3.28394e-12	1.30009e-45	33	0.00329901
	cg23500537	chr5		0.345785	0.0250628	2.67e-43	0	33	0.0100501	0.0101787	0.00111259	5.76524e-20	2.7909e-131	33	0.00897558
	cg15128842	chr7	CALD1;CALD1;CALD1;CALD1;CALD1	-0.148319	0.0107525	2.77e-43	5.76e-105	16	0.0456419	-0.0162639	0.00128311	8.09429e-37	0.444989	16	0.000429515
	cg03637691	chr19	LDLR;LDLR;LDLR;LDLR;LDLR	-0.170498	0.0123641	2.94e-43	3.21e-83	16	0.0421467	-0.0118322	0.00150758	4.21146e-15	0.0961468	16	8.37331e-12
	cg16547400	chr20		-0.108159	0.00784975	3.43e-43	4.29e-272	16	0.0640987	-0.0118636	0.00122522	3.5658e-22	0.0028176	16	0.000471525
	cg25045526	chr7	FEZF1;FEZF1;FEZF1;FEZF1;FEZF1-AS1	0.135426	0.00983444	3.83e-43	0	16	0.123953	-0.000539736	0.00166231	0.745416	0.00836155	16	2.9778e-11
	cg05245284	chr11		-0.22817	0.0165768	4.17e-43	4.78e-119	16	0.0736247	-0.0150312	0.00287439	1.70106e-07	0.024751	16	0.00119151
	cg19878806	chr1		-0.19604	0.0142475	4.46e-43	1.76e-155	16	0.123766	-0.0204649	0.00205456	2.26433e-23	0.241205	16	0.000920627
	cg19386884	chr3	LINC00578	-0.108355	0.00787643	4.63e-43	0	16	0.125696	-0.014416	0.00148744	3.26578e-22	0.00370453	16	3.04171e-12
	cg21146898	chr16	HBQ1	0.16922	0.0123042	4.88e-43	2.78e-192	16	0.0581992	0.00966867	0.00225543	1.81231e-05	0.0677343	16	0.00324827
	cg17340043	chr10	MCM10;MCM10	-0.204271	0.0148547	5.01e-43	6.89e-240	16	0.103903	-0.0203244	0.00141546	9.37048e-47	0.271431	16	0.000882416
	cg05235651	chr1	LOC102724312;LOC102724312;LOC102724312	-0.175989	0.0127982	5.02e-43	7.01e-84	16	0.0544448	-0.0132143	0.00144609	6.36302e-20	0.764732	16	7.42596e-12
	cg10252640	chr9	ASTN2;ASTN2;ASTN2;ASTN2;ASTN2	-0.0589435	0.004287	5.14e-43	7.77e-306	16	0.0150598	-0.00165012	0.000597364	0.00573907	0.31507	16	2.03127e-11
	cg01747226	chr15		-0.100648	0.0073204	5.17e-43	0	16	0.0773147	-0.0113612	0.00182966	5.31687e-10	2.61225e-07	16	0.00537464
	cg00636737	chr20	TCEA2;TCEA2	-0.303319	0.0220624	5.22e-43	8.01e-233	33	0.0114371	-0.00871172	0.0008732	1.92629e-23	6.10831e-46	33	0.00132833
	cg05773708	chr2	LOC284950	-0.129013	0.00938415	5.24e-43	0	16	0.0801278	-0.0132425	0.00126056	8.16656e-26	0.000690675	16	4.67857e-12
	cg10136622	chr8	PVT1	-0.102898	0.00748586	5.41e-43	0	16	0.094485	1.87068e-06	0.00116507	0.998719	0.0292773	16	0.00127953
	cg04852230	chr22		-0.114029	0.00829755	5.65e-43	1.21e-32	16	0.00428356	-0.00810154	0.000927633	2.46784e-18	0.551998	16	8.53711e-05
	cg26788044	chr10		-0.128556	0.00935637	5.85e-43	4.11e-135	16	0.0544981	-0.00978306	0.00152209	1.29821e-10	0.250829	16	0.000363758
	cg02749623	chr21	PFKL;PFKL;PFKL	-0.0708332	0.00515802	6.47e-43	0	16	0.0414757	0.000945724	0.000853664	0.26793	0.053863	16	1.49298e-05
	cg26759814	chr7		-0.0866995	0.00631603	7.01e-43	1.26e-179	16	0.0136082	-0.00703622	0.00103468	1.04342e-11	0.00697742	16	0.000171982
	cg26654702	chr20		-0.109303	0.00796342	7.12e-43	0	16	0.0962746	-0.0170167	0.00126673	3.84212e-41	0.12452	16	2.51324e-12
	cg04208403	chr16	ZNF423	-0.265509	0.0193448	7.19e-43	0	33	0.00774846	-0.00565445	0.000708947	1.51343e-15	9.47879e-84	33	0.00939804
	cg17413540	chr7	CDK13;CDK13	0.115199	0.00839352	7.21e-43	0	16	0.069346	0.00717314	0.00108289	3.49469e-11	0.934087	16	8.33488e-12
	cg12100600	chr17	IGFBP4	-0.162001	0.0118055	7.45e-43	0	16	0.148062	-0.0178305	0.00230413	1.00599e-14	4.58916e-06	16	0.00164007
	cg21308429	chr2	LIMS1	-0.128082	0.00933431	7.53e-43	9.99e-54	16	0.0127953	-0.00709809	0.00122754	7.36632e-09	0.843836	16	8.31882e-13
	cg15196697	chr15	IGDCC4	-0.0644948	0.00470067	7.67e-43	3.85e-295	16	0.021408	-0.00655494	0.000659979	3.01973e-23	0.0541916	16	9.05543e-06
	cg02878949	chr6		-0.164987	0.0120254	7.73e-43	1.12e-36	17	0.00802366	-0.00377403	0.000819675	4.13869e-06	3.64109e-11	17	0.00367899
	cg10552807	chr1	PDE4B;PDE4B;PDE4B	0.137696	0.0100377	7.93e-43	7.03e-268	16	0.0898606	0.00194661	0.00148537	0.190021	0.425631	16	0.000300498
	cg10492559	chr1	ESRRG;ESRRG;ESRRG;ESRRG;ESRRG;ESRRG;ESRRG;ESRRG;ESRRG;ESRRG;ESRRG;ESRRG;ESRRG;ESRRG;ESRRG;ESRRG	0.122297	0.00891602	8.08e-43	0	16	0.0863316	0.00196323	0.00135409	0.147099	0.0880573	16	0.00115349
	cg20091414	chr5		-0.11078	0.00807642	8.09e-43	0	16	0.0943404	-0.0125796	0.00117553	1.00386e-26	0.0260104	16	4.80914e-12
	cg16545019	chr9	NFIB;NFIB;NFIB	-0.161942	0.0118065	8.11e-43	0	16	0.0500205	-0.0101983	0.00177673	9.47122e-09	0.0371084	16	1.86449e-12
	cg02227986	chr2		-0.123128	0.00897721	8.18e-43	3.4e-287	16	0.100461	-0.0148569	0.00124665	9.60234e-33	0.158863	16	2.90843e-11
	cg04440265	chr16	ACSF3;ACSF3;ACSF3;ACSF3;ACSF3	0.121248	0.00884069	8.28e-43	1.14e-218	16	0.0623269	0.0110832	0.00158107	2.38458e-12	0.00540688	16	1.18929e-11
	cg21438035	chr19		-0.0802017	0.00584887	8.56e-43	3.1e-254	16	0.0229294	-0.00882025	0.000744821	2.36422e-32	0.0173895	16	2.14521e-13
	cg09603729	chr6	TBX18	0.139511	0.0101766	8.97e-43	0	16	0.110628	0.00243562	0.00147926	0.0996585	0.0403303	16	0.000223972
	cg18014500	chr10	GUCY2G	-0.171121	0.0124837	9.15e-43	0.160053	8	0	NA	NA	NA	NA	NA	NA
	cg15922801	chr2		-0.10867	0.00792889	9.4e-43	5.79e-129	16	0.0235505	-0.00865451	0.00120294	6.26986e-13	0.00661458	16	0.00226168
	cg17905454	chr4	CENPE;CENPE	-0.140835	0.0102769	9.61e-43	0	16	0.149837	-0.0195929	0.0014766	3.50705e-40	0.039088	16	3.15903e-12
	cg06108605	chr22	KIAA1671	-0.0737602	0.00538261	9.69e-43	3.9e-205	16	0.0262838	-0.00835271	0.000926475	1.95824e-19	0.0141765	16	3.63456e-12
	cg08594592	chr1	ABCA4	-0.10026	0.00731711	9.87e-43	0	16	0.119811	-0.013655	0.00121238	1.99904e-29	0.000237755	16	1.5711e-11
	cg07616376	chr18	LPIN2	-0.117292	0.00856092	1e-42	4.97e-293	16	0.111207	-0.0149159	0.00172672	5.70577e-18	0.000897757	16	0.000880033
	cg10386217	chr1	FBLIM1;FBLIM1	-0.156939	0.0114587	1.07e-42	0	16	0.120363	-0.0188475	0.00112621	7.25194e-63	0.229481	16	4.27517e-11
	cg12706260	chr4	ABCG2	-0.114729	0.00837786	1.1e-42	0	16	0.172827	-0.0151502	0.00130814	5.11689e-31	0.0227497	16	3.88025e-12
	cg15379564	chr1		-0.122594	0.00895238	1.1e-42	0	16	0.147946	-0.0151617	0.00143671	4.91453e-26	0.0160738	16	0.000536133
	cg16930016	chr1		-0.108872	0.00795064	1.11e-42	6.62e-243	16	0.0568937	-0.0118699	0.00123068	5.16298e-22	0.00999081	16	3.46051e-12
	cg13062097	chr2	CAMKMT	-0.0881364	0.00643686	1.13e-42	0	16	0.0325236	-0.00648624	0.0012888	4.83421e-07	0.0160987	16	0.00195962
	cg18840330	chr2	SCG2	-0.153655	0.0112228	1.14e-42	0	16	0.144359	-0.0186608	0.00194436	8.20065e-22	0.278733	16	0.000344759
	cg00332378	chr22	FAM19A5	-0.454962	0.0332304	1.15e-42	0.190461	8	2.02534e-11	NA	NA	NA	NA	NA	NA
	cg15069849	chr12	NUAK1	-0.122297	0.00893694	1.26e-42	2.78e-236	16	0.0708868	-0.0129208	0.001171	2.61731e-28	0.473392	16	1.52777e-12
	cg01877366	chr8	TRAPPC9;TRAPPC9	0.150202	0.0109761	1.26e-42	0	16	0.142091	0.0109415	0.00311466	0.000443251	0.00225081	16	0.0576626
	cg26654573	chr16	DEXI	-0.11301	0.00825892	1.28e-42	2.37e-182	16	0.0395395	-0.00960547	0.00102054	4.86085e-21	0.0731698	16	0.000165442
	cg16767132	chr11	ARHGAP42	-0.12152	0.00888263	1.33e-42	5.91e-45	16	0.00850756	-0.00751799	0.00132881	1.53428e-08	0.372066	16	0.00044675
	cg10745039	chr8		-0.129554	0.00947141	1.37e-42	0	16	0.152203	-0.0162005	0.00175839	3.16283e-20	0.00147317	16	5.10765e-11
	cg15588941	chr3	SLC25A20	-0.248593	0.0181749	1.38e-42	0	33	6.28149e-12	-0.00866311	0.00106812	5.03666e-16	1.12821e-214	33	5.75433e-11
	cg19581730	chr22	ADORA2A;ADORA2A;ADORA2A;ADORA2A;ADORA2A;ADORA2A;ADORA2A;ADORA2A-AS1;SPECC1L-ADORA2A	0.134482	0.00983333	1.41e-42	0	16	0.0775057	0.0155835	0.00154381	5.86164e-24	0.00146891	16	0.000395502
	cg12895776	chr3		-0.0895957	0.00655125	1.41e-42	0	16	0.0917733	-0.0119061	0.00104867	7.12644e-30	0.00252592	16	8.59598e-12
	cg17547179	chr7	CCM2;CCM2;CCM2;CCM2;CCM2	0.107638	0.00787063	1.41e-42	3.96e-180	16	0.0247937	0.00532741	0.00146976	0.000289329	0.119684	16	0.00252518
	cg21265419	chr17	FOXK2	-0.0995673	0.00728115	1.44e-42	0	16	0.0852363	-0.013816	0.00105799	5.67132e-39	0.0420438	16	3.00054e-12
	cg14710853	chr22	TNRC6B	0.0786656	0.00575323	1.47e-42	0	16	0.161721	0.00961735	0.00122824	4.87172e-15	0.000925939	16	0.000605296
	cg07314384	chr2	RNU6-81P	0.180408	0.0131955	1.49e-42	0	16	0.121009	NA	NA	NA	NA	NA	NA
	cg06616545	chr7		-0.0777571	0.00568884	1.57e-42	1.11e-261	16	0.0174394	-0.00173612	0.00108781	0.110493	0.0173906	16	0.00129024
	cg24488810	chr9	DFNB31;DFNB31;DFNB31	0.168417	0.0123217	1.57e-42	6.33e-200	16	0.0485901	0.00795133	0.00177945	7.88014e-06	0.658623	16	2.36681e-11
	cg21785997	chr5		-0.105138	0.00769704	1.77e-42	0	16	0.0454777	-0.00420049	0.000775261	6.02159e-08	0.241598	16	7.36565e-06
	cg11277588	chr8	DNAJC5B	-0.091718	0.00671509	1.8e-42	0	16	0.0698289	-0.00596632	0.00105723	1.66761e-08	0.512653	16	1.79815e-11
	cg00031823	chr9	NACC2	-0.0971823	0.00711645	1.86e-42	0	16	0.0409744	NA	NA	NA	NA	NA	NA
	cg06313497	chr9		-0.068215	0.00499527	1.86e-42	5.23e-112	16	0.0147031	-0.00729274	0.000753199	3.58363e-22	0.0952534	16	6.84761e-05
	cg08901754	chr3	BRPF1;BRPF1	0.0996241	0.00729575	1.88e-42	0	16	0.0956649	0.0104742	0.00132897	3.23599e-15	0.00877682	16	6.63297e-11
	cg23462257	chr4	NFKB1;NFKB1	-0.149547	0.0109532	1.93e-42	4.45e-89	16	0.0348406	-0.0135777	0.0012449	1.07066e-27	0.0185287	16	9.6579e-13
	cg22190381	chr10	ABLIM1;ABLIM1;ABLIM1	0.139602	0.0102258	1.97e-42	1.26e-113	16	0.0259383	0.00966454	0.00158306	1.02809e-09	0.122582	16	0.00146082
	cg03467088	chr10	2008-03-01	-0.101508	0.00743797	2.09e-42	0	16	0.0968551	-0.0148797	0.00109585	5.39431e-42	0.0210333	16	0.000372556
	cg20480663	chr15	CCDC33	-0.0961893	0.00704831	2.1e-42	0	16	0.0333605	-0.00659084	0.00113969	7.33698e-09	0.170593	16	1.32076e-12
	cg13523510	chrX		-0.130981	0.00960593	2.47e-42	5.16e-193	16	0.0322256	-0.00527733	0.00132632	6.92303e-05	0.519648	16	1.92508e-10
	cg05061867	chr7		-0.130176	0.00954917	2.58e-42	0	16	0.105969	-0.00679729	0.00174406	9.7237e-05	0.00552234	16	4.67788e-12
	cg12769615	chr4		-0.115779	0.00849827	2.89e-42	0	16	0.0789636	-0.0104633	0.00116927	3.60152e-19	0.61356	16	3.67184e-12
	cg23074337	chr13		-0.111204	0.00816414	3e-42	0	16	0.0523952	-0.00633517	0.00128735	8.60648e-07	0.984303	16	1.19595e-12
	cg27321460	chr4	GABRB1	-0.135691	0.00996835	3.39e-42	7.47e-140	16	0.032536	-0.00495572	0.00175312	0.0047016	0.124346	16	6.28942e-12
	cg12500503	chr1		-0.106043	0.00779125	3.47e-42	0	16	0.0849435	-0.0110706	0.00120213	3.28603e-20	0.0262991	16	0.000927773
	cg24596692	chr2	CCDC115;CCDC115	-0.0644446	0.00473499	3.48e-42	0	16	0.0242334	NA	NA	NA	NA	NA	NA
	cg17409351	chr19	POU2F2;POU2F2;POU2F2;POU2F2	-0.0747996	0.0054963	3.54e-42	4.18e-212	16	0.0354073	NA	NA	NA	NA	NA	NA
	cg00241731	chr4	LOC102724776;MAP9	-0.134195	0.00986168	3.6e-42	1.26e-166	16	0.0340457	-0.0066527	0.00150948	1.04675e-05	0.271395	16	7.53776e-13
	cg06460333	chr11	CCDC73	-0.107259	0.00788253	3.63e-42	0	16	0.150963	-0.0150227	0.00162627	2.52288e-20	1.59361e-06	16	0.00090144
	cg20195763	chr2	ACKR3	-0.129872	0.00954582	3.74e-42	3.12e-157	16	0.0543529	-0.0130008	0.00192175	1.33244e-11	0.013477	16	2.6022e-12
	cg08832418	chr20	SNORA51;SNORD110;NOP56;NOP56	-0.124595	0.00916052	3.93e-42	1.82e-07	16	0.00122683	-0.00769385	0.000979817	4.08354e-15	0.437369	16	4.95536e-10
	cg13652354	chr5		-0.12229	0.00899166	3.98e-42	0	16	0.144775	-0.0147014	0.00257047	1.06949e-08	1.06085e-06	16	0.0131701
	cg06131859	chr2	KYNU;KYNU;KYNU	-0.1315	0.00967285	4.3e-42	6.1e-272	16	0.108441	-0.0103653	0.00279102	0.000204171	0.00390476	16	0.0492287
	cg08104573	chr10		-0.0986119	0.00725463	4.41e-42	0	16	0.0868209	-0.00662242	0.00143842	4.14542e-06	0.148503	16	0.000714474
	cg20801278	chr2		-0.112846	0.00830222	4.45e-42	4.99e-135	16	0.0437098	-0.00974527	0.00163469	2.49873e-09	0.00603747	16	1.08025e-11
	cg11936111	chr11	UBASH3B	0.2182	0.0160584	4.72e-42	0.97403	8	5.30883e-12	NA	NA	NA	NA	NA	NA
	cg12068553	chr11	DGKZ;DGKZ;DGKZ;DGKZ;DGKZ;DGKZ	-0.132019	0.00971841	4.95e-42	0	16	0.167979	-0.0133472	0.002134	3.98735e-10	0.000116638	16	2.75708e-11
	cg08858690	chr7	DPP6;DPP6;DPP6	0.117335	0.00863899	5.12e-42	0	16	0.259068	0.00439841	0.00177741	0.0133379	0.0189544	16	0.000227383
	cg21257081	chr11		-0.15018	0.011058	5.18e-42	3.48e-189	16	0.08996	-0.0134414	0.00161076	7.13586e-17	0.165978	16	0.000123723
	cg22906032	chr1	LPGAT1	-0.0838594	0.00617481	5.2e-42	0	16	0.0375546	-0.00915538	0.00107148	1.28979e-17	0.21043	16	0.000797626
	cg24905779	chr12		-0.172186	0.0126787	5.21e-42	1.75e-112	16	0.0674575	-0.0124199	0.00183041	1.15846e-11	0.0868988	16	2.80814e-12
	cg14614643	chr1		-0.289389	0.0213132	5.41e-42	0	21	0.093418	-0.00358469	0.00183698	0.0510097	4.7254e-35	21	0.00180305
	cg19526866	chr5	TCF7;TCF7;TCF7;TCF7;TCF7;TCF7	0.0819689	0.00603852	5.69e-42	1.25e-165	16	0.0152814	0.00747489	0.000841164	6.31418e-19	0.347135	16	7.44076e-11
	cg23863450	chr5		-0.100379	0.00739882	6.29e-42	1.55e-243	16	0.0496787	-0.0101855	0.00149241	8.79947e-12	0.041528	16	1.12005e-12
	cg16880216	chr4	PHOX2B	0.128549	0.0094768	6.49e-42	2.11e-115	16	0.0377112	0.00271817	0.00119542	0.0229766	0.404004	16	0.000152489
	cg04976117	chr5	CAMK4	0.130945	0.00965402	6.57e-42	0	16	0.0874156	0.00104541	0.00132258	0.429276	0.510874	16	2.77302e-12
	cg27581159	chr1	ESRRG;ESRRG;ESRRG;ESRRG;ESRRG;ESRRG;ESRRG	0.129936	0.00958024	6.64e-42	0	16	0.123358	0.00455582	0.00173067	0.00847833	0.156956	16	0.00104348
	cg05509871	chr8		-0.112314	0.00828257	6.89e-42	0	16	0.148364	-0.0144176	0.00124245	3.92504e-31	0.0888637	16	9.51337e-13
	cg10538119	chr15	DET1;DET1;DET1	-0.15225	0.0112316	7.35e-42	2.29e-224	16	0.0674613	-0.00117697	0.0017775	0.507876	0.00239322	16	8.76209e-12
	cg25055576	chr6		-0.111238	0.00820679	7.47e-42	0	16	0.0472512	NA	NA	NA	NA	NA	NA
	cg21783228	chr3	TPRG1	-0.118547	0.00874622	7.5e-42	0	16	0.107402	-0.00604349	0.0023452	0.00996741	4.12188e-06	16	0.105291
	cg26409336	chr7		-0.119515	0.00881997	7.87e-42	0	16	0.0875675	-0.0120757	0.00155955	9.70524e-15	0.00197663	16	0.00110821
	cg22445601	chr4	G3BP2;G3BP2;G3BP2	-0.104999	0.00774894	7.9e-42	4.09e-25	16	0.00402323	-0.00501836	0.00111582	6.87735e-06	0.370472	16	0.000464377
	cg01620970	chr4		-0.152854	0.011283	8.23e-42	8.15e-253	16	0.0396864	-0.0118087	0.00164572	7.20981e-13	5.69367e-07	16	0.00185796
	cg13866747	chr13		-0.159394	0.0117662	8.28e-42	0	16	0.0795637	-0.00179168	0.00141896	0.206707	0.0276543	16	3.72984e-11
	cg19863655	chr13	C13orf33	0.509519	0.0376171	8.49e-42	1.24e-45	17	6.56369e-12	0.012824	0.00323877	7.5098e-05	1.99675e-30	17	3.09486e-11
	cg20445649	chr16	ADAD2;ADAD2	0.113107	0.00835291	8.95e-42	1.7e-119	16	0.0338227	0.0104222	0.00132918	4.46717e-15	0.0271463	16	3.48056e-12
	cg20368506	chr4	RASSF6;RASSF6;RASSF6;RASSF6	-0.133012	0.00982444	9.22e-42	1.34e-226	16	0.0766237	-0.0126955	0.00175403	4.55706e-13	0.0740144	16	1.69296e-12
	cg23212627	chr15	PPCDC;PPCDC;PPCDC;PPCDC;PPCDC	-0.0723742	0.00534593	9.31e-42	0	16	0.0311027	-0.00207483	0.000777656	0.00762903	0.306727	16	0.000370496
	cg20283235	chr16		-0.0863528	0.00637917	9.5e-42	3.49e-153	16	0.00611178	-0.00495714	0.000641526	1.10019e-14	0.0496299	16	4.47749e-13
	cg18261667	chr1		-0.101295	0.00748482	9.94e-42	0	16	0.133839	-0.0144327	0.00175841	2.25217e-16	2.09969e-07	16	1.23789e-11
	cg15554410	chr1	RNF11	-0.111462	0.00823623	9.98e-42	0	16	0.103975	-0.0118577	0.00119103	2.37787e-23	0.335732	16	0.000235514
	cg10529558	chr9	ST6GALNAC6;ST6GALNAC6;ST6GALNAC6;ST6GALNAC6;ST6GALNAC6;ST6GALNAC6;ST6GALNAC6	-0.104353	0.00771311	1.05e-41	1.49e-183	16	0.0177433	-0.00332821	0.00119457	0.00533453	0.253602	16	6.46421e-11
	cg02128283	chr6	SFTA2	-0.0973943	0.0071995	1.07e-41	3.47e-282	16	0.0501078	-0.01132	0.00110873	1.79118e-24	0.0382597	16	0.000376069
	cg07694924	chr9		-0.0966019	0.00714104	1.07e-41	7.24e-193	16	0.054304	-0.010381	0.0014061	1.54949e-13	0.0176372	16	2.14101e-11
	cg09630983	chr5		-0.178859	0.0132218	1.07e-41	6.92e-17	16	0.0124741	-0.0101067	0.00171882	4.10156e-09	0.393049	16	3.20263e-12
	cg11025681	chr12	POP5;POP5	-0.127668	0.00943888	1.1e-41	6.8e-118	16	0.0449528	-0.0128198	0.00146761	2.43249e-18	0.233333	16	0.000153482
	cg11264678	chr17	STAT3;STAT3;STAT3	0.105736	0.00781809	1.12e-41	9.4e-210	16	0.0552377	0.00198695	0.00117218	0.0900586	0.775734	16	2.13259e-05
	cg08100129	chr14		-0.0950293	0.00702931	1.21e-41	1.24e-213	16	0.0204223	-0.00391089	0.0011047	0.000399802	0.895886	16	3.11488e-11
	cg26245822	chr11	TRIM3;TRIM3;TRIM3;TRIM3;ARFIP2;ARFIP2;ARFIP2;ARFIP2	-0.103315	0.00764439	1.27e-41	6.29e-300	16	0.0400086	-0.00732931	0.00122291	2.056e-09	0.989697	16	7.21315e-12
	cg00464647	chr9	SHB	-0.0860293	0.00636565	1.28e-41	0	16	0.0812593	-0.0121049	0.00112808	7.31933e-27	0.00170343	16	1.21126e-11
	cg09942091	chr19	POLR2E	-0.0728276	0.00538887	1.29e-41	1.69e-60	16	0.00425741	-0.00404245	0.000815211	7.0937e-07	0.262973	16	3.31182e-11
	cg07950397	chr19	OLFM2	-0.103416	0.00765383	1.33e-41	0	33	0.00600418	-0.00418386	0.000512147	3.10286e-16	6.09029e-55	33	0.00201179
	cg03469437	chr8	MIR383;SGCZ	-0.130778	0.00968055	1.38e-41	0	16	0.15102	-0.00784237	0.00304913	0.0101113	8.05603e-11	16	0.175549
	cg02669012	chr10		-0.255012	0.0188772	1.38e-41	0	16	0.179802	-0.0271029	0.00175294	6.32031e-54	0.00231958	16	8.08252e-12
	cg02977790	chr1		-0.163526	0.0121051	1.39e-41	6.92e-37	17	1.72593e-11	-0.00357034	0.00108122	0.000959441	3.06597e-31	17	0.0010965
	cg13763190	chr8	C8orf88	-0.0927197	0.00686583	1.47e-41	0	16	0.101699	-0.00268016	0.00115359	0.0201618	0.0686398	16	0.000753781
	cg26189401	chr3	SCN5A;SCN5A;SCN5A;SCN5A;SCN5A;SCN5A	-0.129662	0.00960273	1.51e-41	0	16	0.11814	-0.0124024	0.00140216	9.13836e-19	0.065665	16	0.000249279
	cg27189822	chr11	CD44;CD44;CD44;CD44;CD44;CD44;CD44	-0.07063	0.00523538	1.77e-41	1.48e-180	16	0.0210335	-0.00746363	0.000743684	1.0585e-23	0.0879412	16	5.17321e-13
	cg10498365	chr12	FAM19A2	-0.169184	0.0125409	1.78e-41	7.02e-111	16	0.0857	-0.0124364	0.00202545	8.24727e-10	0.0228911	16	0.00425722
	cg21900920	chr6		-0.158653	0.0117623	1.83e-41	2.49e-153	16	0.0987748	-0.0164656	0.00211446	6.85482e-15	0.0204545	16	0.00183455
	cg02169262	chr6		-0.154974	0.0114908	1.87e-41	7.29e-77	16	0.0388581	-0.0155781	0.00254414	9.17569e-10	0.0263039	16	0.00432159
	cg18233599	chr14	EVL	0.119801	0.00888405	1.92e-41	3.49e-128	16	0.0280139	0.00661905	0.00195669	0.000717537	0.0225913	16	0.00342423
	cg05526578	chr11	SIAE;SIAE	-0.101817	0.00755254	2.02e-41	0	16	0.0849767	-0.00788062	0.00132298	2.57321e-09	0.0580887	16	0.000976298
	cg04071560	chr4		-0.102243	0.00758516	2.07e-41	6.45e-170	16	0.0374244	-0.00951864	0.00133677	1.07437e-12	0.792021	16	5.56695e-05
	cg06164364	chr17	KRTAP1-4	-0.0907245	0.0067317	2.13e-41	0	16	0.0870783	-0.0127578	0.001119	4.13322e-30	0.0542951	16	0.000585709
	cg08512586	chr4		-0.109264	0.0081098	2.25e-41	2.57e-102	16	0.024427	-0.0107716	0.00190666	1.60954e-08	4.93436e-11	16	0.0101044
	cg25478614	chr3	SST	0.306085	0.0227231	2.34e-41	0	33	0.0465293	0.00807881	0.00116435	3.96359e-12	3.15109e-143	33	0.014081
	cg06520829	chr1		-0.095901	0.00712499	2.7e-41	0	16	0.0698874	-0.00558075	0.00113485	8.75974e-07	0.400798	16	0.000378035
	cg06487288	chr3		-0.0966638	0.00718431	2.88e-41	0	16	0.0736338	-0.00929559	0.00129872	8.21585e-13	0.00337486	16	4.33287e-12
	cg11189660	chr5	CAMK4	0.0924864	0.00687465	2.95e-41	0	16	0.0480498	0.00403255	0.000751866	8.16729e-08	0.633401	16	1.16053e-11
	cg07384107	chr12	GRASP;GRASP	-0.0610151	0.00453607	3.03e-41	0	16	0.0205271	-0.00182824	0.000653018	0.00511528	0.406381	16	5.81649e-13
	cg01194143	chr7		-0.102383	0.0076164	3.41e-41	7.19e-298	16	0.0626597	-0.00962919	0.00142846	1.57366e-11	0.155221	16	0.00140332
	cg18895972	chr5	PELO	-0.132139	0.00983067	3.45e-41	1.43e-28	16	0.0101378	-0.00609598	0.00148331	3.9616e-05	0.143692	16	0.0020432
	cg08128734	chr1	RASSF5;RASSF5	-0.663172	0.0493412	3.5e-41	1.29e-218	17	0.0316707	-0.0165144	0.00314359	1.49356e-07	1.52286e-91	17	0.0394855
	cg01713950	chr1	RCC2	-0.40531	0.0301706	3.82e-41	1.84e-276	17	7.89405e-12	NA	NA	NA	NA	NA	NA
	cg18404041	chr3	ITIH1;ITIH1;ITIH1;ITIH1	-0.285978	0.0212881	3.84e-41	1.8e-254	33	0.00908015	-0.00860983	0.000926549	1.50903e-20	9.99881e-67	33	0.0181222
	cg27666108	chr3		-0.132209	0.00984169	3.84e-41	1.6e-38	16	0.00493998	-0.00797781	0.00106668	7.48476e-14	0.49304	16	4.81727e-11
	cg09090090	chr8		-0.0983963	0.00732811	4.19e-41	0	16	0.12897	-0.0125069	0.00179478	3.20402e-12	4.59529e-05	16	1.67189e-11
	cg22080167	chr15	STRA6;STRA6;STRA6;STRA6	-0.0999603	0.00744494	4.22e-41	0	16	0.0601672	-0.01295	0.00118586	9.21274e-28	0.162362	16	4.71468e-12
	cg23474211	chr7	ZNF804B	0.273128	0.020347	4.4e-41	1.23e-32	17	2.38334e-11	0.00892781	0.00142969	4.24937e-10	4.53788e-06	17	2.0272e-11
	cg11933465	chr1		-0.0819218	0.00610585	4.81e-41	5.18e-127	16	0.0130482	-0.00742875	0.000849724	2.27908e-18	0.147213	16	4.54491e-11
	cg02318321	chr14		0.125626	0.00936396	4.88e-41	2.79e-09	16	0.00469829	0.00634381	0.00148167	1.85613e-05	0.473055	16	1.44575e-10
	cg02007927	chr3	IL1RAP;IL1RAP;IL1RAP;IL1RAP;IL1RAP;IL1RAP	-0.0823617	0.00613911	4.88e-41	0	16	0.0891323	-0.005557	0.000923957	1.80613e-09	0.164352	16	2.17612e-12
	cg00613258	chr9		-0.132063	0.00984493	4.99e-41	4.65e-124	16	0.0655951	-0.0137342	0.00137118	1.29284e-23	0.060093	16	0.000419968
	cg07408494	chr5		-0.21477	0.016013	5.13e-41	3.36e-28	16	0.00605364	-0.01266	0.00164057	1.19286e-14	0.209243	16	0.00153222
	cg18484851	chr12		-0.0997795	0.00744064	5.28e-41	3.11e-122	16	0.0298368	-0.00848019	0.00121745	3.27107e-12	0.588351	16	2.79832e-11
	cg26935338	chr16	NUBP1;NUBP1	-0.105612	0.00787599	5.33e-41	1.15e-58	16	0.00996433	-0.0054032	0.00152021	0.000379075	0.0151686	16	0.00490228
	cg22688447	chr5	PPARGC1B;PPARGC1B	-0.167989	0.0125278	5.34e-41	1.65e-64	16	0.0132175	-0.00949518	0.0015285	5.22873e-10	0.680306	16	2.95684e-10
	cg13102681	chr20		-0.0768643	0.00573232	5.36e-41	6.64e-276	16	0.0279258	-0.00663906	0.000997002	2.75663e-11	0.698181	16	1.07998e-11
	cg12864409	chr12	ATP2A2;ATP2A2	-0.152144	0.0113497	5.65e-41	0.0840105	8	3.8767e-13	NA	NA	NA	NA	NA	NA
	cg23792435	chr3	MST1R;MST1R	-0.0586167	0.00437308	5.73e-41	2.25e-113	16	0.00413026	NA	NA	NA	NA	NA	NA
	cg10262037	chr1	ESRRG;ESRRG;ESRRG;ESRRG;ESRRG;ESRRG;ESRRG;ESRRG;ESRRG;ESRRG;ESRRG;ESRRG;ESRRG;ESRRG;ESRRG;ESRRG	0.10834	0.0080835	5.83e-41	8.81e-288	16	0.06337	0.000191728	0.0010491	0.85499	0.125195	16	0.000248149
	cg10979353	chr10	SORBS1;SORBS1;SORBS1;SORBS1	-0.13797	0.0102965	6.08e-41	7.02e-46	16	0.0107073	-0.00941383	0.00199877	2.47946e-06	0.0145639	16	0.00143113
	cg06744804	chr16	TBC1D24;TBC1D24	-0.0730916	0.00545535	6.2e-41	2.95e-89	16	0.0114602	-0.00554121	0.000781545	1.34044e-12	0.389292	16	4.29081e-05
	cg13800216	chr11	LRRC4C;LRRC4C;LRRC4C;LRRC4C	-0.117997	0.0088084	6.38e-41	0	16	0.0551205	-0.00349451	0.00203565	0.0860419	9.52539e-05	16	1.96108e-11
	cg11196384	chr14	TTLL5	-0.0889306	0.00664093	6.8e-41	0	16	0.0814247	-0.0104626	0.000982519	1.76807e-26	0.166567	16	1.00054e-10
	cg07552130	chr18	LDLRAD4	0.078134	0.00583531	6.93e-41	0	16	0.0305578	0.00648426	0.000820524	2.7318e-15	0.525094	16	7.24672e-13
	cg22991356	chr19	C5AR2	-0.0622147	0.00464687	7.06e-41	4.82e-128	16	0.0050193	-0.00510229	0.000613324	8.86556e-17	0.100418	16	7.05602e-05
	cg07671342	chr18		-0.129488	0.00967213	7.13e-41	2.08e-215	16	0.0407564	-0.0118777	0.00162197	2.42506e-13	0.177067	16	3.47937e-12
	cg21671052	chr12		-0.169645	0.0126719	7.15e-41	1.87e-24	17	0.00121655	-0.00396619	0.000384334	5.74323e-25	0.00320812	17	0.00105234
	cg05017003	chr21	PDXK	0.102903	0.00768707	7.25e-41	4.86e-302	16	0.044444	0.00908495	0.00101924	4.94707e-19	0.324638	16	0.000267863
	cg04699998	chr22	RBFOX2;RBFOX2;RBFOX2;RBFOX2;RBFOX2;RBFOX2	-0.116209	0.00868433	7.76e-41	0	16	0.138849	0.0012352	0.00129962	0.341891	0.0238011	16	4.38006e-12
	cg11347475	chr9	TLN1;CREB3;MIR6853	-0.0850246	0.0063547	7.94e-41	3.55e-267	16	0.0406254	-0.00852199	0.00129762	5.11971e-11	0.00201464	16	3.17724e-12
	cg09818425	chr2	NYAP2	-0.0712078	0.00532207	7.94e-41	0	16	0.0569971	-0.0106115	0.000913373	3.34154e-31	0.0175172	16	0.00029643
	cg18448426	chr22	APOL1;APOL1;APOL1;APOL1	-0.279915	0.0209242	8.18e-41	0	33	0.0446726	-0.0126096	0.00125425	8.86892e-24	1.23043e-105	33	0.00971778
	cg21716560	chr19	RAVER1;FDX1L	-0.0894176	0.00668415	8.18e-41	0	16	0.0237261	-0.0042146	0.000790388	9.69682e-08	0.0198296	16	0.00032638
	cg26142076	chr6	TREM1;TREM1	-0.0919748	0.00687676	8.5e-41	7.54e-168	16	0.0178186	-0.00306121	0.00104816	0.00349425	0.303755	16	0.000258522
	cg20078800	chr11	MUC5AC	-0.0832453	0.00622553	8.86e-41	9.95e-70	16	0.00946511	-0.00490995	0.00102148	1.53434e-06	0.798497	16	1.89789e-13
	cg06650251	chr17	LOC101927166	-0.0901234	0.00674182	9.32e-41	0	16	0.0781211	-0.0135213	0.00116581	4.20845e-31	0.00721251	16	1.59299e-11
	cg14502916	chr19	C5AR2;C5AR2;C5AR2	-0.0881102	0.00659279	9.73e-41	1.92e-214	16	0.042773	-0.00893278	0.000869959	9.81796e-25	0.52821	16	6.72235e-14
	cg11569342	chr16		0.14218	0.0106387	9.75e-41	0	16	0.0747007	0.0128117	0.00178924	8.04235e-13	5.4015e-08	16	4.84687e-11
	cg12048067	chr22	IL2RB	-0.0827616	0.00619366	1e-40	0	16	0.0458122	0.000242209	0.00112471	0.829492	0.242408	16	0.000229037
	cg09094866	chr19	PIP5K1C;PIP5K1C;PIP5K1C	-0.123812	0.00926608	1.01e-40	1.68e-270	16	0.0722839	-0.011549	0.00161661	9.06983e-13	0.0480533	16	0.000980014
	cg09536081	chr10		-0.105384	0.00788716	1.01e-40	0	16	0.103422	-0.00874532	0.0010925	1.19612e-15	0.625831	16	1.67112e-11
	cg13888346	chr20		-0.132872	0.00994501	1.03e-40	1.9e-39	16	0.00885747	-0.00706051	0.00145195	1.15741e-06	0.729126	16	1.67257e-10
	cg15119432	chr18	ZNF407;ZNF407	0.0800379	0.00599111	1.04e-40	0	16	0.0440046	0.00211604	0.000958536	0.0272737	0.497988	16	1.37675e-12
	cg03602777	chr2		-0.155512	0.0116468	1.15e-40	3.71e-32	17	6.09565e-12	-0.00489587	0.000798009	8.51046e-10	2.37473e-11	17	1.63071e-12
	cg20027768	chr15	TBC1D2B;TBC1D2B	-0.113966	0.00853728	1.2e-40	4.73e-87	16	0.0304865	-0.011228	0.00125479	3.61649e-19	0.276651	16	8.40959e-12
	cg19867445	chr3		-0.0822806	0.00616399	1.21e-40	4.15637498169866e-310	16	0.0299389	-0.00793689	0.000875214	1.2065e-19	0.0284839	16	1.36168e-12
	cg24829194	chr6	LRP11	-0.10558	0.0079098	1.22e-40	0	16	0.0631214	-0.00101396	0.00105523	0.336611	0.218249	16	0.000141007
	cg10299585	chr12		0.126897	0.00950756	1.23e-40	0	16	0.100442	0.00132768	0.0014271	0.352198	0.14696	16	0.0014168
	cg02737462	chr1	RERE;RERE	0.095222	0.00713593	1.28e-40	9.91e-165	16	0.0275663	0.00100165	0.00119326	0.401228	0.602795	16	2.19765e-10
	cg14857193	chr3	ALDH1L1	-0.271747	0.0203715	1.36e-40	6.35e-158	17	5.93362e-11	-0.00710086	0.00092712	1.87314e-14	4.62768e-19	17	4.4008e-12
	cg18452806	chr20	EPB41L1;EPB41L1;EPB41L1;EPB41L1;EPB41L1	-0.138378	0.010378	1.47e-40	0	16	0.0374564	-0.00308478	0.000880975	0.000462554	0.336234	16	0.000266267
	cg15264999	chr3		-0.0996435	0.00747348	1.49e-40	0	16	0.146319	-0.0131525	0.00138644	2.38835e-21	0.00167914	16	3.60749e-12
	cg14341254	chr9		-0.345908	0.0259498	1.55e-40	8.42e-183	17	1.49229e-11	NA	NA	NA	NA	NA	NA
	cg09149737	chr20	PRPF6;SAMD10	-0.159103	0.011938	1.61e-40	1.44e-22	16	3.68583e-12	-0.0100301	0.000840403	7.79016e-33	0.197856	16	0.000138234
	cg15934730	chr5		-0.156252	0.0117266	1.67e-40	1.51e-24	16	0.00454375	NA	NA	NA	NA	NA	NA
	cg27344140	chr3		-0.112746	0.00846698	1.87e-40	8.84e-232	16	0.0325584	-0.0019333	0.00114335	0.0908554	0.540375	16	4.23283e-05
	cg12938436	chr5		-0.131367	0.00986727	1.93e-40	2.32e-213	16	0.106411	-0.0149023	0.00192037	8.4859e-15	0.00364162	16	0.000825897
	cg02554627	chr20	PTPN1;PTPN1	-0.137098	0.010305	2.19e-40	6.05e-194	16	0.0441064	-0.0112009	0.00130479	9.12933e-18	0.0377623	16	9.09114e-12
	cg16570547	chr20	CBFA2T2	-0.180462	0.0135664	2.25e-40	0	16	0.14715	NA	NA	NA	NA	NA	NA
	cg07174121	chr7		-0.0837891	0.00629895	2.25e-40	8.3e-235	16	0.0436291	-0.0100777	0.00069834	3.30558e-47	0.435027	16	0.000134558
	cg02983424	chr15		0.283294	0.0212993	2.29e-40	0	33	0.0559331	0.008335	0.00125808	3.46858e-11	8.19686e-163	33	0.0625213
	cg24197035	chr1	RSRP1	-0.0937961	0.00705284	2.34e-40	0	16	0.160354	NA	NA	NA	NA	NA	NA
	cg25453225	chr7	MPP6;MPP6	-0.149751	0.011263	2.45e-40	2.67e-16	16	0.007706	-0.0136204	0.00130523	1.71304e-25	0.831409	16	0.000499594
	cg07209567	chr3		-0.0938892	0.00706185	2.47e-40	0	16	0.0610912	-0.00896516	0.00137369	6.74077e-11	0.0454845	16	5.61409e-12
	cg20018782	chr14		-0.385106	0.0289659	2.47e-40	1.15e-267	33	0.00347221	-0.0102496	0.000758623	1.35066e-41	6.2336e-26	33	1.23788e-11
	cg00659453	chr17	SPECC1;SPECC1;SPECC1	0.0726579	0.00546606	2.56e-40	6.75e-124	16	0.0111491	0.00189218	0.000746729	0.0112783	0.446878	16	0.000336543
	cg01754082	chr20	PCSK2;PCSK2;PCSK2	0.123996	0.00932827	2.56e-40	7.51e-287	16	0.0634758	0.00412195	0.00165594	0.0128037	0.00427636	16	0.00400921
	cg11248580	chr2		-0.0972827	0.00731903	2.59e-40	0	16	0.078165	-0.0120945	0.00102793	5.85312e-32	0.437739	16	1.89331e-12
	cg05973057	chr3		-0.115683	0.00870358	2.6e-40	0	16	0.0569836	-0.00663862	0.00107887	7.58745e-10	0.471494	16	4.47329e-13
	cg17256609	chr8	ANK1;ANK1;ANK1;ANK1;ANK1	-0.301949	0.0227182	2.61e-40	6.83e-61	17	4.10221e-12	-0.00602868	0.00112706	8.84159e-08	9.94249e-15	17	1.05902e-12
	cg18317556	chr7	MTURN	0.109649	0.00825037	2.64e-40	2.75e-149	16	0.047516	-0.000499975	0.00138939	0.718957	0.305939	16	0.000972117
	cg08794478	chr7	ITGB8	-0.116131	0.00873898	2.69e-40	5.48e-211	16	0.0614896	-0.0118047	0.00111011	2.07519e-26	0.359266	16	3.86299e-11
	cg00252799	chr7	VPS41;VPS41	-0.0998261	0.00751673	3e-40	2.64057336945021e-318	16	0.0585962	-0.0117078	0.00146558	1.36606e-15	2.38754e-05	16	0.00122482
	cg24134672	chr19		0.123241	0.00928074	3.06e-40	2.2e-289	16	0.0803237	0.00117449	0.00144644	0.416799	0.371483	16	9.68371e-05
	cg09415298	chr14		-0.114491	0.00862568	3.31e-40	3.23e-280	16	0.072517	-0.0139603	0.00138294	5.83374e-24	0.0243108	16	4.58225e-12
	cg15123752	chr7	SCRN1;SCRN1;SCRN1;SCRN1	0.0870017	0.00655754	3.58e-40	0	16	0.128645	-0.00553519	0.00116448	2.00061e-06	0.0296621	16	4.01594e-12
	cg05390920	chr14	WARS;WARS;WARS;WARS	0.0940107	0.00708585	3.58e-40	6.72e-244	16	0.0210891	0.00587978	0.00112156	1.58424e-07	0.026992	16	0.000465299
	cg08480872	chr1		-0.100353	0.00756571	3.74e-40	0	16	0.128155	-0.0157926	0.00117486	3.42749e-41	0.0485291	16	4.05811e-12
	cg04872573	chrX		0.369374	0.0278523	3.85e-40	0.0190765	8	3.15473e-12	NA	NA	NA	NA	NA	NA
	cg01471269	chr3	FGD5P1	0.154243	0.011631	3.88e-40	0	16	0.219108	0.00768047	0.00166223	3.8265e-06	0.73709	16	4.91349e-12
	cg21907896	chr20	PLCG1;PLCG1	0.0837245	0.00631394	3.94e-40	0	16	0.0871933	0.0118231	0.00134066	1.15589e-18	3.85405e-06	16	0.000632484
	cg23966736	chr4	LIMCH1;LIMCH1;LIMCH1;LIMCH1;LIMCH1;LIMCH1;LIMCH1	-0.162097	0.0122249	3.97e-40	4.11e-244	16	0.0507843	-0.0118616	0.00145217	3.13109e-16	0.520007	16	5.08441e-11
	cg25074071	chr8	LOXL2;LOXL2	0.234977	0.017728	4.25e-40	1.35e-25	17	4.61693e-12	0.00637729	0.000996187	1.53653e-10	0.000890296	17	8.21674e-15
	cg18772409	chr12	IGF1;IGF1;IGF1	-0.128782	0.00971716	4.33e-40	0	16	0.116583	-0.0131969	0.00150984	2.31837e-18	0.430546	16	2.61588e-12
	cg20822553	chr2	STON1-GTF2A1L;STON1;STON1	-0.0962686	0.00726434	4.38e-40	4.3e-261	16	0.0584976	-0.0115676	0.0011108	2.14486e-25	0.0119934	16	3.54826e-13
	cg04960579	chr3	LINC01209	-0.118964	0.00897945	4.6e-40	0	16	0.0861411	-0.008055	0.00185807	1.45669e-05	0.00347667	16	0.00172607
	cg16149321	chr2		-0.181572	0.0137052	4.61e-40	4.24e-59	16	0.0268633	NA	NA	NA	NA	NA	NA
	cg14037664	chr2	MGAT5	0.0747566	0.00564356	4.74e-40	0	16	0.054787	-0.000684064	0.000903949	0.449199	0.229556	16	0.000198327
	cg04672043	chr3	CCDC50;CCDC50;CCDC50;CCDC50;UTS2B	0.139149	0.0105053	4.79e-40	0	16	0.354407	0.00619191	0.00210783	0.00330793	0.00290435	16	0.00104263
	cg00926345	chr9	MEGF9	-0.106505	0.0080414	4.85e-40	4.49e-219	16	0.0388787	-0.00362838	0.00155131	0.0193397	0.284476	16	4.18324e-11
	cg04595171	chr12	DCTN2;DCTN2;DCTN2	-0.0966314	0.00729649	4.92e-40	4.90607186320358e-321	16	0.0934516	-0.0119625	0.00098874	1.07199e-33	0.05289	16	1.42496e-12
	cg09804247	chr11	CAPN1;CAPN1;CAPN1;CAPN1	-0.082181	0.00620572	4.97e-40	1.86e-300	16	0.0169367	-0.00269739	0.00119773	0.0243166	0.00255766	16	0.00151117
	cg03217953	chr20		0.126192	0.00953417	5.45e-40	0	16	0.0744046	0.00823821	0.00166798	7.85073e-07	0.0280858	16	0.00221796
	cg01062621	chr6		-0.174463	0.013186	5.82e-40	9.49e-157	16	0.0789955	-0.0157764	0.00238063	3.42649e-11	0.00356077	16	0.00360478
	cg16043604	chr19	PEPD;PEPD;PEPD	-0.0801711	0.00606106	6.11e-40	1.44e-64	16	0.00821578	-0.00211996	0.00102288	0.0382157	0.378902	16	0.000334608
	cg04789835	chr1		-0.0870597	0.00658231	6.18e-40	1.6e-30	16	0.00180376	-0.00669337	0.000653894	1.36528e-24	0.40575	16	3.99448e-05
	cg04640687	chr13	FGF14	-0.292737	0.0221385	6.47e-40	6.85e-227	16	0.106406	-0.0208799	0.00265202	3.45663e-15	4.45713e-05	16	2.92721e-11
	cg15145868	chr4	CFAP97;CFAP97	-0.15118	0.0114344	6.59e-40	8.52e-271	16	0.126745	-0.0167263	0.00203025	1.74298e-16	2.348e-06	16	1.51809e-10
	cg05572037	chr7	PCOLCE;PCOLCE-AS1;PCOLCE	-0.0698401	0.00528273	6.69e-40	5.82e-102	16	0.0126352	-0.00533855	0.00140559	0.000145819	0.000267498	16	5.7617e-12
	cg05721773	chr1	FAIM3;FAIM3;FAIM3	-0.338245	0.0255882	6.84e-40	0	17	0.000137665	-0.0064346	0.000923031	3.14335e-12	1.77321e-55	17	0.000113043
	cg04555665	chr20	PDRG1	-0.289084	0.0218729	7.04e-40	1.13e-51	17	0.0013336	-0.0088158	0.00153987	1.03423e-08	5.21317e-45	17	0.0019362
	cg20231882	chr11		-0.129014	0.00976382	7.34e-40	3.46e-157	16	0.0394112	NA	NA	NA	NA	NA	NA
	cg01478827	chr1	ECE1;ECE1;ECE1;ECE1	-0.111036	0.00840378	7.42e-40	0	16	0.111194	-0.0148019	0.00137767	6.31471e-27	0.190052	16	1.75399e-12
	cg27057524	chr1		-0.208016	0.0157444	7.48e-40	2.23e-25	17	9.69556e-11	-0.00519875	0.000879762	3.43634e-09	1.64558e-07	17	1.74207e-12
	cg09849302	chr21	RIPPLY3	0.179802	0.0136101	7.6e-40	0	16	0.192269	0.00820483	0.00160798	3.35083e-07	0.0725772	16	1.43795e-11
	cg01109254	chr14		-0.0858487	0.00649875	7.68e-40	0	16	0.0673905	-0.0111912	0.00138057	5.22243e-16	0.00280028	16	4.48819e-12
	cg12731089	chr14	GPR68	-0.096206	0.00728428	7.96e-40	5.64e-72	16	0.0122304	-0.00765208	0.0012608	1.28537e-09	0.0500224	16	0.000489196
	cg09701324	chr13	LINC00398	-0.0933577	0.00706951	8.14e-40	6.97e-195	16	0.0311912	-0.0110633	0.000944268	1.05197e-31	0.292179	16	1.03538e-12
	cg13755398	chr6	RREB1;RREB1;RREB1;RREB1	-0.0952168	0.00721408	8.92e-40	1.61e-289	16	0.0385017	-0.00146298	0.00115192	0.204072	0.119671	16	1.19034e-12
	cg05250640	chr11	SLCO2B1;SLCO2B1;SLCO2B1	-0.0761842	0.00577243	9.02e-40	5.61e-66	16	0.00505427	-0.00560256	0.000952783	4.09763e-09	0.295625	16	0.000134255
	cg03356474	chr1	PTPRF;PTPRF	-0.0804725	0.00609756	9.07e-40	4.51e-191	16	0.0295975	-0.0102988	0.0007994	5.60216e-38	0.0727187	16	2.07745e-12
	cg04548157	chr16		-0.0997081	0.00755627	9.32e-40	0	16	0.095628	-0.0126928	0.00124053	1.43012e-24	0.000773924	16	0.000124783
	cg25088991	chr7	ADAP1;ADAP1	-0.0605233	0.00458814	9.85e-40	1.55e-270	16	0.0113299	-0.00226835	0.000789719	0.00407427	0.50755	16	2.08619e-13
	cg00054047	chr21	SLC37A1	0.0919901	0.00697481	1.02e-39	1.69e-217	16	0.0306893	0.00652385	0.00122084	9.10442e-08	0.0179062	16	2.59817e-12
	cg08684904	chr1	SPRR2B	-0.15504	0.0117567	1.04e-39	0	16	0.0725498	-0.0139275	0.00130345	1.19515e-26	0.000512766	16	6.4751e-12
	cg08754025	chr7	PDE1C	-0.169023	0.0128208	1.09e-39	7.58e-262	16	0.0917599	-0.0133492	0.00197759	1.47628e-11	0.40974	16	6.73443e-10
	cg06299447	chr2	FBXO41	0.109913	0.00834007	1.16e-39	3.73e-12	16	0.00612823	0.00848376	0.00154544	4.03001e-08	0.00437389	16	0.00347781
	cg25336746	chr1	CYP2J2	-0.13936	0.0105815	1.3e-39	6.85e-279	16	0.116858	-0.0186175	0.00134621	1.68988e-43	0.217787	16	1.18986e-10
	cg07957031	chr3	EFCC1	-0.0717398	0.00544821	1.35e-39	7.35e-259	16	0.0150221	-0.00307343	0.000855917	0.000329656	0.0858182	16	5.30544e-05
	cg03736648	chr8	AGPAT5	0.134299	0.0101993	1.35e-39	2.75e-77	16	0.0375286	0.00175992	0.00113126	0.119776	0.069922	16	1.00146e-12
	cg05891372	chr9		-0.109497	0.00831876	1.44e-39	0	16	0.0628861	-0.00721391	0.000983933	2.27243e-13	0.26768	16	0.000275141
	cg01231075	chr1	RAP1A;RAP1A;RAP1A	-0.10356	0.00786772	1.44e-39	0	16	0.121836	-0.0143071	0.00158184	1.50227e-19	0.0109113	16	0.00052143
	cg11557257	chr3		-0.126621	0.00961998	1.45e-39	1.54e-302	16	0.0788227	-0.0116647	0.00181998	1.46252e-10	8.81847e-05	16	1.43671e-11
	cg09318204	chr6		0.108773	0.00826397	1.45e-39	1.13e-223	16	0.0292063	0.00341181	0.000849478	5.91049e-05	0.593012	16	1.08942e-10
	cg25493727	chr4	HAND2	0.133762	0.0101627	1.45e-39	4.22e-208	16	0.0508182	0.00633218	0.00162916	0.000101584	0.0358515	16	0.00209948
	cg03444158	chr7		-0.114094	0.00866868	1.46e-39	1.1e-36	16	0.0235403	-0.0106231	0.00132663	1.16958e-15	0.0198354	16	4.12348e-12
	cg05293861	chr12		-0.134397	0.010212	1.48e-39	0	16	0.159854	-0.0133684	0.00216822	7.02087e-10	0.000163037	16	0.00122265
	cg07259219	chr5		-0.147971	0.0112456	1.53e-39	4.76e-58	16	0.0439407	-0.00892667	0.00186523	1.70275e-06	0.694948	16	3.39768e-11
	cg01720235	chr7	MAGI2;MAGI2	-0.0853755	0.00648906	1.55e-39	0	16	0.0609419	-0.00719724	0.000953923	4.52658e-14	0.551769	16	1.39933e-11
	cg24255121	chr20	SRC;SRC	-0.157552	0.0119757	1.57e-39	2.72e-251	16	0.0383954	-0.0130404	0.00102713	6.22689e-37	0.109732	16	7.36579e-13
	cg13292263	chr15		-0.150262	0.0114219	1.58e-39	0	16	0.165236	-0.0166003	0.0018482	2.66266e-19	2.2821e-05	16	0.00182211
	cg08548304	chr1	PCNXL2	0.0896341	0.00681441	1.62e-39	0	16	0.0479059	0.006021	0.00105426	1.12229e-08	0.87159	16	9.06058e-05
	cg10163895	chr1		-0.230051	0.0174902	1.63e-39	1.62e-29	16	0.011895	-0.0110701	0.00223061	6.94819e-07	0.0115074	16	0.00158051
	cg02850822	chr6		0.115013	0.00874554	1.68e-39	0	16	0.0884619	0.0060162	0.00158129	0.000142023	0.233314	16	0.00125185
	cg20357873	chr5		-0.10512	0.00799454	1.72e-39	0	16	0.104272	-0.0133826	0.00196612	9.99248e-12	1.02154e-06	16	0.00138725
	cg10207850	chr2		-0.0864629	0.00657939	1.9e-39	0	16	0.0314602	-0.00663365	0.000857481	1.02428e-14	0.686453	16	1.28381e-11
	cg07259882	chr7	CAMK2B;CAMK2B;CAMK2B;CAMK2B;CAMK2B;CAMK2B;CAMK2B;CAMK2B;CAMK2B	-0.0882394	0.00671501	1.93e-39	0	16	0.0743404	-0.0127574	0.00101487	3.07274e-36	0.0576597	16	7.16294e-05
	cg17365308	chr12		-0.162874	0.0123948	1.93e-39	1.76e-180	16	0.027655	-0.0115004	0.00139442	1.61777e-16	0.46884	16	7.10994e-06
	cg27628962	chr22		-0.0468845	0.00356938	2.07e-39	9.42e-128	16	0.00416227	-0.0027432	0.000717728	0.000132343	0.0798444	16	0.000139766
	cg10084135	chr1		-0.13816	0.0105192	2.1e-39	1.31e-120	16	0.0255306	-0.00568774	0.00163521	0.000504609	0.315067	16	9.05297e-05
	cg02497737	chr15	ADAMTSL3;ADAMTSL3	-0.0930051	0.0070813	2.11e-39	3.9e-256	16	0.0495251	-0.00847636	0.0013067	8.76578e-11	0.0176329	16	0.00144439
	cg07050715	chr14		-0.0875173	0.00666425	2.15e-39	2.16e-144	16	0.0256242	-0.00815957	0.000702161	3.23626e-31	0.735796	16	2.82735e-12
	cg03022778	chr2	PPP1R7;PPP1R7;PPP1R7;PASK;PPP1R7;PPP1R7;PPP1R7;PPP1R7	-0.0517691	0.00394289	2.22e-39	0	16	0.0154818	-0.00546926	0.000544138	9.07229e-24	0.590474	16	3.07343e-09
	cg15981988	chr1	RPS6KA1	-0.110621	0.00842582	2.25e-39	1.85e-288	16	0.0292943	-0.00414224	0.00116026	0.000356835	0.103459	16	0.000252269
	cg19142089	chr7		-0.171129	0.0130363	2.3e-39	0	16	0.0603422	-0.00359096	0.00134518	0.00759646	0.0469776	16	4.45395e-12
	cg12820587	chr15		-0.129664	0.00987807	2.32e-39	0	16	0.0907613	-0.0102647	0.00187276	4.22775e-08	0.0653895	16	2.33652e-12
	cg27426983	chr3	DNAJB8;DNAJB8-AS1	-0.110488	0.0084214	2.53e-39	0	16	0.0853067	-0.00105017	0.00131157	0.42331	0.00818348	16	2.28327e-12
	cg22870483	chr8	ZFAT;ZFAT;ZFAT;ZFAT;ZFAT;ZFAT;ZFAT	0.0978478	0.00745823	2.55e-39	0	16	0.0774331	0.00226677	0.00101642	0.0257379	0.169405	16	2.8793e-12
	cg08121160	chr2	GALNT5	-0.123849	0.00944048	2.57e-39	1.51e-298	16	0.103573	-0.016766	0.0015868	4.28924e-26	0.126746	16	1.14338e-12
	cg05807813	chr12	SLC4A8;SLC4A8;SLC4A8;SLC4A8;SLC4A8;SLC4A8	-0.0913194	0.00696307	2.71e-39	0	16	0.103716	-0.0128411	0.00130797	9.45999e-23	0.0088543	16	1.59878e-11
	cg09878971	chr13		-0.128789	0.00982459	2.93e-39	0	16	0.148056	-0.017309	0.00143551	1.76608e-33	0.00852381	16	0.000907408
	cg23396309	chr5		-0.117568	0.00896999	3.01e-39	0	16	0.0755634	-0.00977298	0.00113541	7.47249e-18	0.129743	16	1.06861e-11
	cg08779853	chr18		-0.086093	0.00656864	3.02e-39	0	16	0.133198	-0.014227	0.00165999	1.03025e-17	4.11811e-08	16	1.08481e-11
	cg04350611	chr22	FBLN1	-0.0790968	0.00603502	3.03e-39	0	16	0.098588	-0.00311952	0.00114531	0.0064549	0.0765461	16	2.87135e-12
	cg27345757	chr3	MYLK;MYLK;MYLK;MYLK	0.300346	0.0229171	3.05e-39	0	33	0.0212367	0.00980314	0.000959179	1.60774e-24	8.8171e-49	33	1.37182e-11
	cg06500509	chr3	COL7A1	-0.0748673	0.00571543	3.33e-39	2.42e-86	16	0.0049883	-0.00655465	0.000645968	3.41662e-24	0.876413	16	2.38339e-12
	cg21583668	chr3	MON1A;MON1A	-0.316567	0.0241695	3.39e-39	5.9e-106	17	0.00187991	-0.00925803	0.00191214	1.28727e-06	1.576e-81	17	0.0090578
	cg20012601	chr4	MAML3	-0.260012	0.0198574	3.57e-39	3.65e-208	33	0.00324944	-0.0065196	0.000768289	2.14124e-17	9.15165e-28	33	0.0031612
	cg12542768	chr6		-0.106195	0.00811171	3.68e-39	0	16	0.151249	-0.0120353	0.0019958	1.63668e-09	5.6486e-06	16	9.42778e-12
	cg01552966	chr2	DNMT3A;DNMT3A;DNMT3A	0.0972498	0.0074298	3.8e-39	3.75e-223	16	0.0537283	-0.000169388	0.00108072	0.875452	0.4784	16	5.26143e-11
	cg04951086	chr1		-0.0873985	0.00667723	3.8e-39	8.95e-140	16	0.0324768	-0.00953846	0.00104713	8.30476e-20	0.198307	16	0.000425578
	cg00916981	chr16	SLC7A6;SLC7A6	0.119254	0.00911134	3.83e-39	4.02e-150	16	0.0393152	0.00133328	0.00116108	0.25084	0.818575	16	5.71975e-12
	cg11537487	chr14	MEG8	-0.0772009	0.00590055	4.08e-39	2.13e-231	16	0.0456796	NA	NA	NA	NA	NA	NA
	cg10173350	chr3		-0.061475	0.00469922	4.17e-39	0	16	0.0473231	-0.000509767	0.000731356	0.485792	0.169236	16	5.38173e-13
	cg03668469	chr20	LINC01270	-0.0945335	0.00722856	4.41e-39	1.38e-144	16	0.0794544	-0.0115373	0.00126309	6.58885e-20	0.0332557	16	0.000385217
	cg09847335	chr17	SMURF2	0.122522	0.00936939	4.47e-39	0	16	0.059807	0.00542389	0.00104071	1.87125e-07	0.909108	16	6.99572e-11
	cg03362164	chr19		-0.0633406	0.00484388	4.49e-39	0	16	0.0197783	-0.00213426	0.000788939	0.00682567	0.349394	16	8.57118e-12
	cg11982045	chr17		-0.0683705	0.00522856	4.49e-39	0	16	0.0260103	-0.00286013	0.000776884	0.000231823	0.787908	16	1.01125e-11
	cg24760187	chr12		-0.131866	0.0100856	4.6e-39	1.25e-286	16	0.0943574	-0.0131558	0.00211151	4.64828e-10	6.41163e-07	16	0.00123865
	cg03169270	chr2		-0.113766	0.00870171	4.64e-39	7.34e-95	16	0.0234955	-0.0100534	0.00130988	1.65281e-14	0.00176188	16	0.00150592
	cg07292140	chr8		-0.153789	0.0117654	4.81e-39	7.27e-31	17	1.77259e-11	-0.00361793	0.000516627	2.50579e-12	0.00129997	17	5.98503e-12
	cg24643543	chr20		-0.0904479	0.00692042	4.9e-39	0	16	0.0374562	-0.00191113	0.000960304	0.0465765	0.592981	16	7.15485e-13
	cg21111121	chr19		0.16763	0.0128262	4.93e-39	0.699886	8	5.43185e-13	NA	NA	NA	NA	NA	NA
	cg27021350	chr1	MAP1LC3C	-0.0898341	0.00687382	4.95e-39	1.44e-250	16	0.0339768	-0.00799479	0.000996984	1.06631e-15	0.898333	16	3.70867e-11
	cg20286560	chr22		-0.0927593	0.00709764	4.95e-39	0	16	0.0382544	-0.00399439	0.00118912	0.000781941	0.471833	16	4.54992e-13
	cg09099968	chr14	MTHFD1;MIR548AZ;MTHFD1	-0.0837022	0.00641029	5.76e-39	0	16	0.0700225	-0.0117874	0.00139054	2.31369e-17	1.40565e-05	16	4.68762e-12
	cg10111211	chr1	PRDM16;PRDM16	0.0738368	0.00565596	5.98e-39	1.75e-231	16	0.0462948	0.002236	0.00103148	0.0301768	0.0671621	16	0.000601725
	cg18546989	chr6	ARID1B;ARID1B	0.127422	0.00976316	6.25e-39	2.02e-37	16	0.00817381	0.00497071	0.00151066	0.00100038	0.224427	16	0.000999285
	cg24746368	chr22	GATSL3	-0.0845935	0.00648226	6.35e-39	9.04e-55	16	0.00355637	-0.00565977	0.000770053	1.98428e-13	0.0369339	16	0.000772855
	cg11141994	chr20		-0.0966535	0.00740741	6.51e-39	0.0641632	16	0.000407635	-0.0046753	0.00140964	0.000910957	0.249075	16	0.000562366
	cg21232181	chr1	SMYD2	-0.123516	0.0094662	6.51e-39	0	16	0.046394	-0.00928299	0.00132509	2.46018e-12	0.365716	16	5.6088e-05
	cg11172565	chr19	DCAF15;PODNL1;PODNL1	-0.141359	0.0108341	6.56e-39	2.02e-228	16	0.0295706	-0.00989501	0.00120316	1.96493e-16	0.00205349	16	1.23456e-12
	cg14566959	chr5	PCDHGA4;PCDHGA6;PCDHGA1;PCDHGA5;PCDHGB1;PCDHGB4;PCDHGA3;PCDHGA2;PCDHGA8;PCDHGA7;PCDHGB2;PCDHGA8;PCDHGB3	0.408199	0.0312865	6.6e-39	1.22e-157	17	2.47708e-11	NA	NA	NA	NA	NA	NA
	cg24966579	chr14		-0.0855425	0.00655694	6.69e-39	3.84e-199	16	0.0360521	-0.00909403	0.00105189	5.3626e-18	0.506936	16	0.000183302
	cg10149533	chr4		-0.636701	0.0488052	6.72e-39	0	17	0.00381243	-0.0142827	0.00247706	8.11823e-09	1.38847e-96	17	9.28723e-12
	cg03397185	chr7	ATP6V0A4;ATP6V0A4	-0.0989445	0.007587	7.12e-39	6.99709161760032e-315	16	0.118963	-0.0159879	0.00144019	1.23664e-28	0.00328246	16	5.66435e-12
	cg06675821	chr16	IL34;IL34	-0.0987142	0.00757148	7.47e-39	1.4e-146	16	0.0705219	-0.0145906	0.00101733	1.19668e-46	0.0961711	16	2.16715e-05
	cg01195686	chr12		-0.117048	0.00897897	7.66e-39	1.06e-263	16	0.111876	-0.0158652	0.00129811	2.3787e-34	0.0692569	16	3.26724e-12
	cg01910639	chr1	S100A6	-0.28337	0.0217415	7.88e-39	0	33	0.0015373	-0.00383938	0.0011931	0.00129099	2.69959e-167	33	0.0199502
	cg16132315	chr9	ABCA1	0.103302	0.00792634	7.96e-39	0	16	0.0952004	0.00813881	0.001717	2.13583e-06	0.00611625	16	0.000479529
	cg25329021	chr11		-0.167312	0.0128378	7.97e-39	0	16	0.143716	-0.0194337	0.00216216	2.51579e-19	9.00418e-06	16	2.73965e-11
	cg21208248	chr16	RPL3L	-0.0774469	0.00594359	8.23e-39	0	16	0.0894129	0.00107564	0.00132724	0.417693	1.00962e-05	16	6.745e-12
	cg09897456	chr12		-0.113829	0.00873592	8.26e-39	0	16	0.127402	-0.0164744	0.00147111	4.14243e-29	0.0203502	16	2.13183e-12
	cg05327744	chr19	MAG;MAG;MAG	-0.0848434	0.00651312	8.64e-39	0	16	0.0419483	-0.00143992	0.000848641	0.0897468	0.537891	16	2.40005e-13
	cg07121155	chr9		-0.0949882	0.00729392	9.06e-39	0	16	0.0749858	-0.0107483	0.00154867	3.91223e-12	0.000373092	16	0.00105689
	cg08515489	chr2	CD28;CD28;CD28	0.0897219	0.00689375	1.01e-38	0	16	0.12406	0.0134588	0.00160956	6.17788e-17	0.000534557	16	8.33403e-12
	cg03800363	chr13	ENOX1;ENOX1;ENOX1	-0.0813082	0.00624923	1.06e-38	0	16	0.0937964	-0.0126074	0.00114521	3.46501e-28	0.00140152	16	4.45051e-12
	cg00514473	chr4	HAND2	0.120791	0.0092844	1.07e-38	4.42e-160	16	0.0351979	0.00505865	0.00162991	0.00191155	0.118339	16	0.000964344
	cg24610630	chr10		-0.100197	0.00770193	1.08e-38	1.23e-127	16	0.0517924	-0.0096545	0.00142507	1.24616e-11	0.060663	16	0.000579181
	cg04435637	chr8	SARAF;SARAF;MIR548O2	0.113411	0.00871818	1.09e-38	0	16	0.0887408	0.00285671	0.00101982	0.0050915	0.550072	16	1.69746e-11
	cg01107130	chr17		-0.175656	0.0135052	1.12e-38	3.45e-116	16	0.0290087	-0.0155085	0.00124312	1.01723e-35	0.248957	16	0.000145984
	cg17951445	chr4	PCDH7;PCDH7	-0.158879	0.0122155	1.13e-38	6e-55	16	0.0195291	-0.00934575	0.00224705	3.19484e-05	0.0143062	16	0.00411716
	cg15903019	chr11		-0.09816	0.00754827	1.16e-38	2.26e-249	16	0.0276308	-0.00752092	0.00125201	1.88897e-09	0.135773	16	0.000856584
	cg00394316	chr7	MGC87042;MGC87042;MGC87042;MGC87042	0.28379	0.0218315	1.24e-38	0	33	0.0406119	0.00839348	0.00108019	7.82493e-15	1.88137e-38	33	1.00651e-11
	cg07476379	chr3	SOX2-OT;SOX2-OT;SOX2-OT	-0.1544	0.0118823	1.32e-38	1.28e-63	16	0.0508272	-0.0157384	0.00183179	8.56185e-18	0.14727	16	0.0025618
	cg11128212	chr12		-0.141582	0.0108989	1.39e-38	0	33	0.0798967	-0.00510817	0.000852779	2.09812e-09	4.58019e-109	33	0.0413293
	cg10593165	chr4	STK32B	-0.182258	0.0140303	1.39e-38	1.57e-28	17	0.000543816	-0.00446446	0.00097282	4.44956e-06	5.51959e-18	17	0.000394711
	cg05724871	chr18	L3MBTL4	0.546336	0.0420719	1.47e-38	1.13e-69	17	1.00927e-11	0.014992	0.00347453	1.59734e-05	6.33848e-22	17	8.66808e-11
	cg02196748	chr5	JMY	0.107222	0.00825727	1.49e-38	0	16	0.0837094	0.00332194	0.00085152	9.57244e-05	0.165178	16	9.86655e-05
	cg05778943	chr11	SLC39A13;SLC39A13	-0.0571328	0.00440043	1.52e-38	1.4e-156	16	0.00883454	-0.00315535	0.000961735	0.0010348	0.00123673	16	0.000982929
	cg04505045	chr5	SOX30;SOX30;SOX30	0.086991	0.00670015	1.52e-38	2.23e-214	16	0.0343703	0.00187152	0.00114805	0.103066	0.0495947	16	0.00101105
	cg25354733	chr17		-0.0669449	0.00515711	1.57e-38	2.14e-176	16	0.0195592	-0.00785405	0.000752386	1.64778e-25	0.022373	16	8.85654e-13
	cg16015712	chr1	ZYG11A	0.713927	0.0550012	1.58e-38	7.87e-278	17	0.137233	NA	NA	NA	NA	NA	NA
	cg04116821	chr21	MIR3197;BACE2;BACE2;BACE2	-0.102507	0.00789894	1.65e-38	0	16	0.0420441	-0.00304357	0.000759345	6.11966e-05	0.265318	16	1.71672e-12
	cg06381031	chr5	FGF1;FGF1;FGF1;FGF1;FGF1;FGF1;FGF1;FGF1;FGF1;FGF1	-0.0682887	0.00526251	1.66e-38	0	16	0.0376667	-0.001263	0.000747155	0.0909487	0.802391	16	6.7262e-12
	cg08371497	chr22		-0.0977885	0.00753931	1.8e-38	1.13e-300	16	0.0782485	-0.0098781	0.00129602	2.50083e-14	0.000789735	16	0.000146957
	cg13445835	chr1	EPHB2;EPHB2;EPHB2;EPHB2	-0.0770004	0.00593705	1.82e-38	0	16	0.0758289	-0.00909836	0.00101519	3.18116e-19	0.0383654	16	1.19672e-11
	cg23078123	chr1	GPR177	-0.311016	0.0239821	1.84e-38	0	33	0.01038	-0.0105989	0.000610035	1.29344e-67	1.99382e-26	33	0.000644542
	cg13739582	chr16	TELO2;TELO2	-0.0902242	0.00695756	1.86e-38	0	16	0.0428211	-0.00037744	0.00111044	0.73393	0.193569	16	0.000324673
	cg11939713	chr21		-0.180585	0.0139266	1.88e-38	0	16	0.102331	-0.0172864	0.00102373	5.73167e-64	0.264906	16	1.96814e-12
	cg10670616	chr8	TCF24;TCF24	0.138142	0.0106577	2.02e-38	0	16	0.225296	-0.00206875	0.00147771	0.161523	0.00899268	16	5.54226e-11
	cg08532140	chr6	FAM26F;FAM26F	0.0965362	0.00744828	2.04e-38	0	16	0.0762815	0.00649784	0.00124494	1.79486e-07	0.201077	16	0.00073806
	cg03555651	chr3	ACVR2B;ACVR2B	-0.0933707	0.00720531	2.1e-38	0	16	0.111654	0.00168328	0.00126097	0.181906	0.00846932	16	0.000114917
	cg20357875	chr18	SLC14A2	-0.108058	0.00833953	2.14e-38	0	16	0.119261	-0.0148805	0.00158185	5.10264e-21	0.000331229	16	0.000570356
	cg19872010	chr15	SNAP23;SNAP23	-0.133604	0.0103145	2.26e-38	9.36009958902751e-315	16	0.111564	-0.0107516	0.0015212	1.5734e-12	0.102169	16	1.87706e-10
	cg09478269	chr20	CDH4;CDH4;CDH4	-0.106931	0.00825661	2.32e-38	3.82e-220	16	0.0523484	-0.0116199	0.00129673	3.21825e-19	0.156364	16	1.93304e-12
	cg23039655	chr21		-0.113858	0.00879145	2.32e-38	2.27e-252	16	0.0856572	NA	NA	NA	NA	NA	NA
	cg12790219	chr9	CA9	-0.0832136	0.00642691	2.42e-38	0	16	0.0270214	-0.00433823	0.00113709	0.000136079	0.972203	16	3.67521e-13
	cg03946438	chr12	SSPN;SSPN	-0.0997275	0.00770754	2.71e-38	0	16	0.0899051	-0.00722625	0.00126415	1.08864e-08	0.0207417	16	2.19077e-12
	cg11966720	chr1		-0.0945512	0.00730762	2.72e-38	0	16	0.0711971	-0.00913676	0.00119737	2.33556e-14	0.0342823	16	3.86463e-12
	cg26120372	chr2		-0.146813	0.0113495	2.83e-38	0	16	0.0603113	-0.0118586	0.00152154	6.50259e-15	0.0936423	16	2.18058e-05
	cg05712639	chr14		-0.204364	0.0157986	2.84e-38	0.00532111	16	0.000427092	-0.0136633	0.00237487	8.75339e-09	0.0192729	16	0.00257918
	cg03636629	chr3	FRMD4B	-0.128326	0.00992323	2.97e-38	3.98e-239	16	0.0484006	-0.0126088	0.0014907	2.71382e-17	0.130424	16	0.000443534
	cg10987828	chr11	LMO1;LMO1;LMO1	-0.096467	0.00746014	3.01e-38	0	16	0.119208	-0.0139118	0.00115641	2.46586e-33	0.0658029	16	2.72112e-12
	cg01837365	chr10		-0.141876	0.0109721	3.03e-38	0	16	0.114457	-0.0163744	0.00127858	1.50338e-37	0.470181	16	1.62721e-12
	cg11454957	chr2	TMEFF2;TMEFF2	-0.101749	0.00786933	3.06e-38	0	16	0.124238	-0.0166639	0.0014088	2.78241e-32	0.000308125	16	0.000914314
	cg22050642	chr16	ZNF778;ZNF778;ZNF778	-0.102312	0.00791589	3.26e-38	0	16	0.111903	-0.0108527	0.00127899	2.14952e-17	0.0734307	16	1.46804e-12
	cg27154651	chr6		-0.409705	0.0317026	3.32e-38	0	33	0.00132923	-0.00893231	0.00108505	1.83883e-16	6.38602e-43	33	6.10499e-12
	cg22934295	chr3	CCK;CCK	0.365273	0.0282661	3.35e-38	6.14e-45	17	8.64378e-12	0.00897479	0.00204164	1.10332e-05	5.44362e-20	17	0.00468499
	cg25389804	chr1	ESRRG;ESRRG;ESRRG	-0.134215	0.010387	3.4e-38	4.78e-40	17	2.66445e-12	-0.00294969	0.000834018	0.00040513	2.0159e-18	17	3.02652e-13
	cg16052220	chr4	GRK4;GRK4;GRK4;GRK4	-0.119387	0.00923969	3.42e-38	1.3e-90	16	0.00679678	-0.00568832	0.00106102	8.26751e-08	0.0113759	16	7.6982e-12
	cg00113883	chr14	ATL1;ATL1;ATL1	-0.107238	0.00830162	3.58e-38	2.86e-53	16	0.0143872	-0.00910627	0.000975343	9.95944e-21	0.356034	16	4.45318e-11
	cg18035056	chr6	MTHFD1L;MTHFD1L;MTHFD1L;MTHFD1L	-0.112464	0.00870653	3.6e-38	8.92e-251	16	0.0186311	-0.00761989	0.00107025	1.08128e-12	0.00774905	16	0
	cg04186484	chr17		-0.090982	0.00704491	3.73e-38	7.23454221669533e-312	16	0.0317199	-0.00730888	0.000938783	6.9449e-15	0.338085	16	4.92776e-13
	cg05595301	chr8	PLEC1;PLEC1;PLEC1	-0.455409	0.0352656	3.77e-38	1.23e-142	17	2.01714e-11	-0.00842736	0.0017197	9.55934e-07	3.19224e-15	17	1.84891e-11
	cg15530636	chr4	ATP10D	-0.0720451	0.00557941	3.82e-38	0	16	0.0575945	-0.00699006	0.00104759	2.51504e-11	0.0946652	16	7.03064e-13
	cg18238078	chr4		-0.11584	0.00897196	3.89e-38	0	16	0.109825	-0.0128483	0.00284359	6.23261e-06	1.81478e-08	16	1.40781e-11
	cg00576971	chr10	SORBS1;SORBS1;SORBS1;SORBS1;SORBS1;SORBS1;SORBS1;SORBS1;SORBS1;SORBS1;SORBS1;SORBS1	-0.111639	0.00864956	4.12e-38	0	16	0.110446	NA	NA	NA	NA	NA	NA
	cg07565376	chr12		-0.123639	0.00958214	4.32e-38	1.68e-241	16	0.0763696	-0.0176368	0.00159862	2.66338e-28	0.0256812	16	1.10658e-11
	cg19403924	chr17		-0.0747127	0.0057909	4.4e-38	1.39e-287	16	0.0209503	-0.00537333	0.000867653	5.90477e-10	0.0300897	16	1.15523e-12
	cg06883064	chr1	MSTO1;MSTO2P;MSTO1;MSTO1;MSTO1;MSTO1;MSTO2P;MSTO1;MSTO1;MSTO1	-0.0707685	0.0054854	4.43e-38	0	16	0.0593014	-0.00554507	0.000766797	4.77793e-13	0.179303	16	2.66445e-14
	cg00857405	chr4		-0.103341	0.00801404	4.8e-38	0	16	0.129593	-0.0149616	0.00178206	4.63117e-17	1.18434e-06	16	0.000516167
	cg09756595	chr8		-0.135077	0.0104764	4.89e-38	0	16	0.130887	-0.0153394	0.00162891	4.64122e-21	0.00683846	16	0.00033892
	cg17812637	chr10	NRP1;NRP1;NRP1;NRP1;NRP1;NRP1	-0.167227	0.0129701	4.91e-38	2.3e-169	16	0.0803072	-0.0109758	0.00170834	1.32003e-10	0.128992	16	6.05278e-09
	cg13682933	chr11		-0.0517781	0.00401681	5.1e-38	0	16	0.0516963	-0.000527408	0.000742145	0.477299	0.0398022	16	7.31202e-13
	cg17276610	chr4	CXCL1;CXCL1	-0.109285	0.00847898	5.19e-38	1.36e-187	16	0.0689793	-0.0105251	0.00150858	3.01925e-12	0.00746601	16	3.36684e-05
	cg11874016	chr13	RAP2A	0.113558	0.00881086	5.23e-38	0	16	0.0364645	0.007707	0.00112104	6.20476e-12	0.179823	16	2.35322e-12
	cg26292923	chr22	RNF215	0.114156	0.00885728	5.23e-38	2.59e-82	16	0.018423	NA	NA	NA	NA	NA	NA
	cg16336268	chr10	ENKUR	-0.102482	0.00795205	5.29e-38	0	16	0.0791743	-0.0128354	0.00128522	1.73849e-23	0.127035	16	2.06228e-12
	cg19344626	chr19	NWD1	-0.668086	0.0518465	5.41e-38	0	33	0.0431923	-0.0157348	0.00169031	1.29256e-20	3.24289e-250	33	0.0797358
	cg04572941	chr3		-0.0817246	0.00634354	5.6e-38	0	16	0.0936161	-0.013089	0.00108135	1.00108e-33	0.00528264	16	3.43735e-11
	cg20009973	chr18		-0.096273	0.00747531	5.93e-38	0	16	0.0866735	-0.0105921	0.00122861	6.62681e-18	0.0341101	16	0.00113646
	cg07394446	chr15	ADAMTS17	0.331777	0.0257626	5.97e-38	0	33	0.0511317	0.0134039	0.00134746	2.58488e-23	4.06014e-27	33	0.0153707
	cg05646492	chr15	SNAP23;SNAP23	-0.126447	0.0098187	5.98e-38	0	16	0.17339	-0.0172814	0.00125771	5.82416e-43	0.0240365	16	1.42232e-11
	cg00008369	chr22	CHADL	-0.0817894	0.00635224	6.17e-38	1.24e-209	16	0.0162274	-0.00400198	0.000839893	1.88969e-06	0.446062	16	0.0001547
	cg20066118	chr2	DCDC2C	0.203319	0.0157977	6.62e-38	0	16	0.180734	0.0121312	0.00202269	2.00322e-09	0.321341	16	1.05455e-11
	cg20615795	chr4	ADGRL3	-0.0988893	0.007684	6.68e-38	7.14774651151448e-318	16	0.0368137	-0.00906337	0.0011257	8.19086e-16	0.319906	16	1.12739e-10
	cg13716776	chr6	TRAF3IP2-AS1;TRAF3IP2-AS1;TRAF3IP2-AS1	0.100421	0.00780432	6.87e-38	0	16	0.142607	0.00933549	0.00123473	4.00736e-14	0.0606475	16	0.000470259
	cg26779877	chr19	HMHA1;HMHA1;HMHA1;HMHA1	0.0818364	0.00636301	7.44e-38	9.96e-22	16	0.00578025	0.00675227	0.000811251	8.55659e-17	0.137758	16	4.63941e-11
	cg18964582	chr1	EDARADD	-0.287994	0.0224002	7.88e-38	0	33	0.0391268	-0.0126887	0.00109942	8.17049e-31	5.38938e-106	33	0.0126838
	cg11345719	chr14	CKB	0.147154	0.0114483	8.19e-38	0	16	0.112449	0.0039304	0.00140004	0.00499516	0.652537	16	1.28666e-10
	cg09228303	chr9	GRIN1;GRIN1;GRIN1;GRIN1;GRIN1;GRIN1;GRIN1;GRIN1;GRIN1;GRIN1	0.138922	0.01081	8.47e-38	1.55e-242	16	0.0601631	0.00438872	0.00148004	0.00302425	0.978628	16	1.6996e-10
	cg03387716	chr4	ARAP2	-0.165114	0.0128519	8.9e-38	1.53e-178	16	0.0564344	-0.0170151	0.00122678	9.67066e-44	0.00874744	16	0.0006508
	cg21120249	chr9	C9orf139;C9orf139;ABCA2;ABCA2	-0.308564	0.0240183	8.94e-38	0	33	0.00232007	-0.0063856	0.000774336	1.63038e-16	5.21435e-67	33	0.0037361
	cg16838903	chr4		-0.108734	0.00846462	9.09e-38	1.26e-288	16	0.0649057	-0.0125531	0.00141753	8.32636e-19	0.251478	16	0.00076746
	cg21313395	chr1		-0.0811784	0.00632021	9.26e-38	9.01e-206	16	0.0506259	-0.0110391	0.000926722	1.02482e-32	0.050933	16	1.42219e-12
	cg25222010	chr2	FIGLA	0.123931	0.00964934	9.36e-38	0	16	0.151939	0.00468185	0.00187775	0.012655	0.00152726	16	0.00165164
	cg03031503	chr17	ERN1	0.0799606	0.00622698	9.66e-38	0	16	0.0924999	0.00180834	0.000864621	0.0364853	0.418544	16	2.13368e-11
	cg07418863	chr6	RNF182;RNF182;RNF182;RNF182	-0.0934917	0.00728101	9.73e-38	0	16	0.061821	-0.00548585	0.00118492	3.66177e-06	0.597266	16	4.51507e-10
	cg07230652	chr8	LINC00536	-0.143657	0.011189	9.9e-38	0	16	0.0464398	-0.0133246	0.00133958	2.6017e-23	0.855692	16	2.01387e-10
	cg25922180	chr4		-0.200409	0.01561	9.98e-38	7.85e-154	16	0.117092	-0.0183018	0.00237694	1.36322e-14	0.00261768	16	0.00188688
	cg24558325	chr21		-0.10654	0.00829988	1.03e-37	0	16	0.0803811	-0.0075586	0.00130865	7.65594e-09	0.00301846	16	0.00186693
	cg20348196	chr6	HLA-DRA	-0.118896	0.00926684	1.11e-37	2.78e-171	26	0.00965457	-0.00356241	0.000493416	5.203e-13	3.24161e-17	26	0.0135014
	cg23767550	chr1	KCTD3	-0.104787	0.00816858	1.14e-37	0	16	0.0621577	-0.00807153	0.00117732	7.08908e-12	0.570228	16	2.91819e-12
	cg09479314	chr8		0.0814438	0.00634913	1.15e-37	0	16	0.0940348	0.00731634	0.000898105	3.74856e-16	0.421488	16	1.77536e-12
	cg02359855	chr9		0.089984	0.00701753	1.22e-37	2.71e-296	16	0.0516343	0.000261672	0.0010721	0.807173	0.0512542	16	0.000231846
	cg09763737	chr14	SLC35F4;SLC35F4	0.152086	0.0118616	1.24e-37	0	16	0.191346	0.00175978	0.00179186	0.326052	0.048875	16	7.15867e-12
	cg24129307	chr8		-0.134339	0.0104796	1.28e-37	8.03e-181	16	0.0769556	NA	NA	NA	NA	NA	NA
	cg13398472	chr10	ZNF518A;ZNF518A;ZNF518A;ZNF518A;ZNF518A;ZNF518A;ZNF518A	0.110535	0.00862337	1.3e-37	0	16	0.177518	0.00172755	0.00193785	0.372672	0.000359578	16	5.74469e-12
	cg15637159	chr1		-0.0909659	0.00709869	1.36e-37	0	16	0.0604968	-0.00546993	0.00113361	1.39837e-06	0.485937	16	1.10662e-11
	cg02287832	chr11		-0.108965	0.00850425	1.39e-37	0	16	0.142982	-0.0174796	0.0014798	3.37907e-32	0.00134787	16	8.22536e-12
	cg09244607	chr2	C2orf44;C2orf44	-0.067721	0.00528561	1.4e-37	4.5e-306	16	0.0272799	-0.00807293	0.000676474	7.88583e-33	0.614551	16	0.000125538
	cg10696545	chr15		-0.0680732	0.0053141	1.44e-37	0	16	0.0357616	-0.00112264	0.000678357	0.0979371	0.131928	16	3.63383e-11
	cg00233018	chr4	NOP14-AS1;NOP14;NOP14;NOP14	-0.0768368	0.00599874	1.46e-37	1.05e-232	16	0.0112354	-0.004539	0.000671833	1.41716e-11	0.023118	16	1.33874e-12
	cg18338984	chr7	IQCE;IQCE	-0.419712	0.0327791	1.55e-37	0	33	0.00839311	-0.0120053	0.0014996	1.18831e-15	1.07883e-162	33	0.00408378
	cg15715121	chr1	EPHB2;EPHB2;EPHB2;EPHB2	-0.0649792	0.00507539	1.58e-37	0	16	0.0316497	-0.00700017	0.00100928	4.03843e-12	0.00119384	16	0.00020995
	cg10303579	chr1		-0.128792	0.0100603	1.6e-37	0	16	0.0226698	-0.00410854	0.000896858	4.62683e-06	0.50895	16	0.000151821
	cg02575307	chr2	CCDC74A;CCDC74A;CCDC74A;CCDC74A;RNU6-81P	-0.0797553	0.00623009	1.61e-37	0	16	0.0238589	-0.00315031	0.000680092	3.61837e-06	0.0730524	16	0.000182753
	cg26188758	chr10	HABP2;HABP2	0.100325	0.00783817	1.65e-37	1.71e-88	16	0.0226821	0.0032187	0.0012568	0.0104366	0.444235	16	3.29087e-11
	cg25097419	chr5	SERINC5;SERINC5;SERINC5;SERINC5;SERINC5	0.178243	0.0139284	1.7e-37	8.29e-231	16	0.164819	-0.00385851	0.00164207	0.0187845	0.478929	16	6.07239e-11
	cg22682811	chr20		0.33426	0.0261214	1.72e-37	0	33	0.0410402	0.0107657	0.00119109	1.58839e-19	1.41437e-77	33	0.0480222
	cg20592734	chr6	COL11A2;COL11A2;COL11A2	-0.176284	0.0137809	1.82e-37	1.02e-248	33	8.28411e-12	-0.0038071	0.00111961	0.000672944	1.83924e-94	33	0.007123
	cg02070677	chr8		-0.111716	0.00873502	1.88e-37	1.47e-161	16	0.0510266	-0.0127459	0.00222179	9.64961e-09	0.000514613	16	1.11611e-11
	cg09169591	chr3	TMEM110-MUSTN1;TMEM110	-0.0981958	0.0076785	1.9e-37	0	16	0.0566961	-0.0104526	0.000623809	5.11216e-63	0.959778	16	3.88049e-15
	cg10420626	chr6	VEGFA;VEGFA;VEGFA;VEGFA;VEGFA;VEGFA;VEGFA;VEGFA;VEGFA;VEGFA;VEGFA;VEGFA;VEGFA;VEGFA;VEGFA;VEGFA;VEGFA;VEGFA;VEGFA	-0.148836	0.0116392	1.92e-37	4.5e-278	16	0.16226	-0.0190568	0.0015863	3.02387e-33	0.0634565	16	0.0009309
	cg00030584	chr1		-0.178329	0.013946	1.94e-37	8.79e-84	16	0.0412352	-0.0113622	0.00172433	4.41745e-11	0.71298	16	0.000814481
	cg17837888	chr15	SLCO3A1;SLCO3A1	0.141321	0.0110529	1.97e-37	0	16	0.0654962	0.0107483	0.00125784	1.28417e-17	0.00537096	16	8.87679e-12
	cg02688304	chr17	CA10;CA10;CA10;CA10	0.20403	0.0159575	1.97e-37	0	16	0.242558	0.0121692	0.0024577	7.36614e-07	0.167921	16	0.00282443
	cg22930460	chr12	KCNA6	0.0958366	0.00749575	1.98e-37	2.65e-289	16	0.0492774	0.00745263	0.00123267	1.4857e-09	0.232345	16	0.000865727
	cg03481131	chr9	DFNB31;DFNB31;DFNB31	0.187963	0.0147025	2e-37	1.47e-166	16	0.048657	0.00943726	0.00210388	7.26914e-06	0.148584	16	0.000750447
	cg26188729	chr7		-0.0908065	0.00710669	2.19e-37	0	16	0.122689	-0.00885277	0.002233	7.35452e-05	3.50067e-08	16	0.0660904
	cg13273373	chr11	RAB6A;RAB6A;RAB6A;RAB6A;RAB6A;RAB6A;RAB6A	0.175621	0.0137455	2.22e-37	0	16	0.218696	0.00514027	0.00225584	0.0226877	0.000616849	16	1.04564e-11
	cg13761615	chr5	MCC	-0.127686	0.00999411	2.23e-37	4.3e-110	16	0.0551046	-0.0141272	0.00142179	2.89636e-23	0.332474	16	0.0010408
	cg06118116	chr2	AGFG1;AGFG1;AGFG1;AGFG1	-0.170161	0.0133203	2.27e-37	3.85e-24	17	3.62397e-05	-0.00355515	0.000653662	5.36365e-08	2.21662e-07	17	0.00129776
	cg15148145	chr2	FIGN	-0.179357	0.0140402	2.28e-37	0	16	0.099721	-0.00378861	0.00176885	0.0322062	0.0300858	16	0.00209268
	cg16540658	chr5	GFRA3	-0.137394	0.0107576	2.36e-37	0	16	0.13034	-0.0144477	0.00172511	5.52531e-17	2.73549e-05	16	8.89887e-12
	cg07345820	chr7		-0.108656	0.00850892	2.42e-37	0	16	0.0976458	-0.0028587	0.00127386	0.0248249	0.0179171	16	0.000620408
	cg09050429	chr1		-0.117023	0.00916607	2.51e-37	0	16	0.150446	-0.0168626	0.00157318	8.30466e-27	1.77077e-05	16	1.24622e-11
	cg23469878	chr9	LCN6	-0.414509	0.0324726	2.58e-37	0	33	0.00641856	-0.0110933	0.000673813	6.70603e-61	1.98447e-28	33	0.000721077
	cg18137149	chr14		-0.113651	0.0089057	2.69e-37	3.71e-220	16	0.0663098	-0.0106123	0.00131054	5.60307e-16	0.131501	16	3.14407e-11
	cg08633893	chr13		0.121951	0.00956063	2.9e-37	4.59e-180	16	0.0858413	0.0114816	0.00294645	9.74809e-05	7.20226e-07	16	0.0121447
	cg09513031	chr7		0.109413	0.00857773	2.9e-37	0	16	0.0922457	0.00295773	0.00153686	0.0542883	0.00420401	16	0.000128789
	cg05314917	chr5	ECSCR;ECSCR;ECSCR	-0.0971458	0.0076202	3.18e-37	0	16	0.0477113	-0.00588028	0.00116222	4.2032e-07	0.156014	16	1.26398e-12
	cg03556243	chr3	ZBTB20;ZBTB20;ZBTB20;ZBTB20;ZBTB20;ZBTB20;ZBTB20	-0.289676	0.0227317	3.4e-37	0	33	0.0149262	-0.00960149	0.000619556	3.61418e-54	1.29646e-12	33	8.40326e-12
	cg16929157	chr7		-0.0611217	0.0047964	3.4e-37	2.37e-186	16	0.0144698	-0.0061957	0.00119638	2.23442e-07	0.000467732	16	4.8424e-12
	cg01722274	chr12	RIMBP2	-0.0726029	0.00569855	3.52e-37	0	16	0.0436705	-0.00245924	0.000784755	0.00172581	0.0505003	16	6.98077e-13
	cg19581936	chr10	ZCCHC24	-0.0740715	0.00581464	3.6e-37	0	16	0.0253451	NA	NA	NA	NA	NA	NA
	cg22378341	chr3		-0.103654	0.00813841	3.71e-37	3.31e-132	16	0.0334447	-0.00945967	0.00153669	7.46693e-10	0.0211331	16	0.00209126
	cg21802509	chr2		-0.0892643	0.00700862	3.71e-37	0	16	0.073746	-0.0097442	0.00169049	8.20805e-09	0.00109301	16	0.00789072
	cg10555068	chr2		-0.14615	0.0114752	3.72e-37	6.55576462146864e-311	16	0.063368	-0.0147824	0.00166939	8.36829e-19	0.00299234	16	0.00107729
	cg17776904	chr3		-0.0984289	0.0077307	3.92e-37	6.68e-212	16	0.0614154	-0.0114342	0.00164544	3.67839e-12	0.00155014	16	3.86852e-12
	cg10165543	chr3	KALRN;KALRN	-0.194321	0.0152634	3.97e-37	1.68e-179	16	0.0717002	-0.0152831	0.00162377	4.86285e-21	0.0258853	16	4.02296e-12
	cg08453194	chr6	CCND3;CCND3;CCND3;CCND3	-0.285129	0.0223972	4e-37	0	33	0.0154505	-0.0106438	0.000878398	8.55312e-34	2.26183e-77	33	3.66498e-12
	cg03157750	chr4	SGMS2	-0.137421	0.0107974	4.18e-37	4.54e-209	16	0.0457362	NA	NA	NA	NA	NA	NA
	cg12696536	chr2	HPCAL1;HPCAL1	0.0985632	0.00774504	4.24e-37	0	16	0.0607035	0.00689545	0.00114206	1.56288e-09	0.588655	16	2.82504e-11
	cg07920503	chr13	FAM123A;FAM123A	0.264128	0.0207558	4.27e-37	0	33	0.052865	0.00821122	0.00134232	9.52534e-10	4.25971e-75	33	0.0259244
	cg21283720	chr17	MIR497HG	-0.0960522	0.00754837	4.3e-37	2.95e-149	16	0.0358713	-0.00761388	0.000976153	6.19608e-15	0.178642	16	9.51004e-11
	cg13324082	chr7		-0.0769891	0.00605142	4.44e-37	0	16	0.0491926	-0.00974243	0.000817142	9.02925e-33	0.389559	16	1.02792e-12
	cg26210302	chr3	CYP8B1;CYP8B1	-0.243483	0.0191419	4.58e-37	7.86e-117	16	0.0551021	-0.0120564	0.0028586	2.46939e-05	0.0348903	16	4.09828e-12
	cg13609948	chr22	ZNRF3-AS1;ZNRF3;ZNRF3	-0.262629	0.0206485	4.64e-37	7.05e-41	16	0.0102219	-0.0114915	0.00211338	5.40259e-08	5.37272e-05	16	2.58581e-11
	cg02349066	chr1	RNASEL	-0.166972	0.013128	4.65e-37	4.96e-224	16	0.0496256	-0.00633775	0.00143687	1.02993e-05	0.0126304	16	0.000811876
	cg10057309	chr11		-0.173938	0.0136774	4.75e-37	5.57e-206	16	0.0532425	-0.0129494	0.00243878	1.09742e-07	0.0496669	16	9.35423e-12
	cg13669152	chr6		-0.143351	0.0112738	4.86e-37	0	16	0.116107	-0.01715	0.00130865	3.07791e-39	0.265325	16	1.0432e-11
	cg12873476	chr8		-0.298356	0.0234657	4.91e-37	0	33	0.0200358	-0.00584399	0.000821446	1.12509e-12	1.50073e-51	33	0.00684186
	cg15660446	chr16	MYH11;MYH11;NDE1;NDE1;MYH11;MYH11	-0.106282	0.00835941	4.94e-37	0	16	0.101164	-0.00950383	0.00139751	1.04218e-11	0.0576201	16	1.2802e-10
	cg06713813	chr1	WARS2;WARS2	-0.131069	0.0103097	5e-37	0	16	0.19578	-0.0128181	0.00264741	1.28706e-06	2.43944e-09	16	0.00691607
	cg24739798	chr12	SLC6A13;SLC6A13	-0.0847458	0.00666629	5.03e-37	0	16	0.119174	-0.0134447	0.0013511	2.49962e-23	2.51666e-05	16	1.51965e-10
	cg04341486	chr1		-0.0997154	0.00784625	5.29e-37	2.49e-57	16	0.0101874	-0.00681119	0.000972327	2.4692e-12	0.294645	16	4.26946e-11
	cg02219001	chr11		-0.117928	0.00927988	5.35e-37	0	16	0.0495885	-0.00722981	0.00195524	0.000217595	0.000436947	16	0.0124549
	cg23519229	chr6		-0.103989	0.0081832	5.36e-37	0	16	0.105901	-0.00193989	0.00130183	0.136191	0.156676	16	3.01733e-06
	cg11086843	chr18	LDLRAD4;LDLRAD4;LDLRAD4;LDLRAD4;LDLRAD4	0.0865154	0.00680858	5.42e-37	0	16	0.034149	0.00469078	0.00180756	0.00945643	0.0551857	16	0.0135666
	cg13327929	chr17	SCARF1;SCARF1;SCARF1;SCARF1;RILP	-0.0654939	0.00515473	5.51e-37	0	16	0.0254941	-8.29057e-05	0.000792747	0.916709	0.77553	16	3.00908e-13
	cg24295362	chr12	TMEM52B;TMEM52B	-0.120462	0.00948239	5.64e-37	1.51e-285	16	0.0724415	-0.0140208	0.00158333	8.3494e-19	0.415465	16	0.000864027
	cg07162154	chr11		-0.0681425	0.00536425	5.68e-37	6.42e-234	16	0.0306488	-0.00759282	0.000753193	6.71568e-24	0.242004	16	1.10946e-12
	cg09673807	chr6		-0.222377	0.0175067	5.73e-37	1.53e-155	17	0.00010206	-0.00643689	0.000918694	2.44226e-12	1.15619e-20	17	3.04408e-11
	cg19645467	chr12	RNF34;RNF34;RNF34	0.103864	0.00817693	5.76e-37	0	16	0.0829471	0.006198	0.00100315	6.47055e-10	0.232932	16	0.000298143
	cg16024613	chr19	HAUS8;HAUS8	-0.0818283	0.00644217	5.77e-37	0	16	0.0514607	-0.00925534	0.000980783	3.84741e-21	0.00426945	16	2.19562e-12
	cg23199873	chr7	CALCR;CALCR;CALCR	-0.0910342	0.00716706	5.78e-37	0	16	0.0685063	-0.010288	0.00139138	1.42371e-13	8.24292e-07	16	0.00110437
	cg13381410	chr10		-0.119614	0.00941845	5.92e-37	0	16	0.128739	-0.0157731	0.00170753	2.52651e-20	0.0092342	16	0.00263425
	cg09949146	chr10	DIP2C	0.0963481	0.00759063	6.46e-37	0	16	0.0704088	0.0070208	0.00100352	2.62985e-12	0.900175	16	3.85598e-09
	cg25885402	chr2	SPTBN1;SPTBN1	-0.0577316	0.00454836	6.48e-37	2.57e-214	16	0.0215329	-0.00550536	0.000742289	1.2005e-13	0.234014	16	8.14748e-15
	cg03725414	chr16	CRISPLD2	-0.0897801	0.00707432	6.63e-37	0	16	0.0259019	-0.00343964	0.000860008	6.3466e-05	0.589702	16	3.74213e-12
	cg01530498	chr22		-0.10995	0.00866705	7.07e-37	7.73e-272	16	0.0943614	-0.011751	0.00154538	2.87272e-14	0.000591953	16	6.78993e-12
	cg27104969	chr1	PPFIA4;PPFIA4	0.115482	0.00910625	7.47e-37	0	16	0.0953446	0.00312247	0.00145188	0.0315047	0.00439187	16	1.12717e-11
	cg03395188	chr2	CTDSP1;MIR26B;CTDSP1	-0.162746	0.012834	7.55e-37	2.17e-111	17	8.40832e-12	NA	NA	NA	NA	NA	NA
	cg03848406	chr13		-0.171763	0.0135453	7.58e-37	1.17e-139	16	0.0981435	-0.0164934	0.00225218	2.4199e-13	0.322407	16	5.53098e-11
	cg16781885	chr4	GALNTL6	-0.164756	0.0129946	7.75e-37	0	16	0.055367	-0.00879682	0.00140384	3.69865e-10	0.048749	16	2.51945e-12
	cg16473184	chr17	RNF43;RNF43;RNF43	-0.154833	0.0122163	8.21e-37	1.84e-110	16	0.0314803	-0.00912382	0.00147941	6.95167e-10	0.0830301	16	2.02686e-09
	cg22035487	chr19	KCNN1	-0.0737103	0.00581639	8.36e-37	3.66e-234	16	0.0332197	-0.00734439	0.000971498	4.03499e-14	0.0370457	16	0.000795826
	cg16410575	chr1		-0.107141	0.00845434	8.36e-37	0	16	0.0674287	-0.0112418	0.00128391	2.02409e-18	0.0304315	16	4.81246e-11
	cg07319320	chr13		-0.100174	0.00790587	8.58e-37	0	16	0.0557073	-0.00590971	0.000869726	1.0838e-11	0.199742	16	8.46603e-15
	cg11160054	chr8		0.1867	0.0147361	8.72e-37	1.18e-244	16	0.160749	0.0112032	0.00226569	7.62585e-07	0.574637	16	1.23829e-09
	cg17169069	chr10		-0.0748934	0.00591212	8.92e-37	0	16	0.0633345	-0.0071896	0.00146086	8.58934e-07	2.20305e-06	16	0.00320017
	cg17267171	chr3		-0.117598	0.00928332	8.93e-37	0	16	0.122924	-0.0148937	0.00179171	9.36789e-17	0.00669401	16	7.46721e-12
	cg25195288	chr11	CADM1;CADM1	0.276782	0.0218514	9.06e-37	9.86e-39	17	0.00074751	0.00771359	0.00123341	4.00356e-10	4.2707e-13	17	1.19744e-11
	cg23996381	chr17	LINC01152;LINC01152;LOC102723517	-0.120435	0.00950825	9.08e-37	0	16	0.0726144	-0.0082902	0.00174148	1.93178e-06	0.306736	16	5.61774e-07
	cg05461931	chr20	SLC9A8;SLC9A8;SLC9A8;SLC9A8;SLC9A8;SLC9A8	-0.10228	0.00807524	9.13e-37	3.68e-185	16	0.0220568	-0.0057461	0.000968041	2.92422e-09	0.560731	16	1.25459e-11
	cg01202600	chr5		-0.089325	0.00705251	9.16e-37	0	16	0.0810338	-0.0141264	0.00100067	2.9846e-45	0.0421194	16	1.39387e-12
	cg05540951	chr8	KCNK9;KCNK9	-0.0668898	0.00528118	9.16e-37	1.82e-282	16	0.040472	-0.00964777	0.000848113	5.53392e-30	0.0440044	16	2.37583e-12
	cg16359696	chr4	ZCCHC4	-0.110784	0.00874717	9.23e-37	2.67e-282	16	0.0664346	-0.0133599	0.00182111	2.19834e-13	0.000110396	16	0.00144166
	cg14335536	chr15		-0.151465	0.0119597	9.28e-37	7.42e-258	16	0.097935	-0.0125877	0.00147239	1.24046e-17	0.0225452	16	0.00132166
	cg10968425	chr15	TTC23;TTC23;TTC23	-0.0870351	0.0068743	9.73e-37	0	16	0.0673557	-0.0118063	0.00106782	2.03889e-28	0.0637223	16	0.000511873
	cg04228836	chr14	BEGAIN;BEGAIN	-0.241201	0.0190517	9.81e-37	2.14e-128	16	0.0511385	-0.016215	0.00170028	1.47521e-21	0.00546546	16	5.83323e-12
	cg09153462	chr8	ASPH;ASPH;ASPH;ASPH;ASPH;ASPH;ASPH;ASPH;ASPH;ASPH;ASPH;ASPH	-0.111161	0.00878546	1.08e-36	0	16	0.0883574	-0.00569284	0.00155084	0.000241782	0.0182404	16	0.00142821
	cg06833271	chr1		-0.117497	0.00928927	1.14e-36	0	16	0.137479	-0.0134768	0.00128976	1.47976e-25	0.0740836	16	3.3371e-12
	cg14475702	chr9	KLF4	0.451677	0.0357135	1.16e-36	2.67e-32	17	6.12622e-12	0.0118466	0.00250584	2.27206e-06	3.38232e-10	17	2.91987e-11
	cg11420764	chr11		-0.144543	0.0114331	1.23e-36	4.66e-48	16	0.0154876	-0.0136401	0.00121381	2.67095e-29	0.254529	16	1.92615e-12
	cg11649376	chr12	ACSS3	-0.261915	0.0207183	1.24e-36	0	33	0.0196698	-0.0101944	0.000896462	5.7753e-30	3.06726e-89	33	0.00288408
	cg04057147	chr5	SERINC5;SERINC5;SERINC5;SERINC5;SERINC5	0.151258	0.0119652	1.25e-36	2.86e-252	16	0.131709	-0.000749996	0.0016512	0.649676	0.633291	16	7.42765e-12
	cg07987287	chr2		-0.113705	0.00899597	1.28e-36	0	16	0.121408	-0.0138444	0.00170295	4.30497e-16	5.81831e-05	16	0.00330998
	cg27157881	chr1	LOC100507634	-0.0801907	0.00634483	1.29e-36	0	16	0.0784393	-0.0059107	0.00116439	3.84999e-07	0.38708	16	2.23074e-12
	cg11878698	chr20	EEF1A2	-0.0719156	0.00569037	1.3e-36	1.17e-103	16	0.010261	-0.00578381	0.00113702	3.64111e-07	0.0224584	16	6.74143e-05
	cg01457902	chr15		-0.11047	0.00874179	1.32e-36	0	16	0.0981722	-0.0127846	0.00114723	7.6736e-29	0.0039893	16	3.08968e-05
	cg03695678	chr7		-0.112519	0.00890497	1.35e-36	0	16	0.101407	-0.0131516	0.0016055	2.57832e-16	0.000178111	16	0.00193657
	cg21259978	chr4		-0.135164	0.0106976	1.35e-36	1.74e-56	16	0.0135081	-0.00640973	0.00160609	6.58262e-05	0.0157788	16	1.15547e-09
	cg07360990	chr17	THRA;THRA;THRA;THRA	-0.0879746	0.00696295	1.36e-36	0	16	0.0946922	-0.0112483	0.001426	3.07031e-15	0.000179098	16	1.02521e-11
	cg23027596	chr9	UBAC1	-0.120581	0.0095456	1.4e-36	0	16	0.110322	-0.0137884	0.00167412	1.77796e-16	0.000390946	16	0.00133013
	cg05081448	chr15		-0.0813258	0.00643895	1.44e-36	0	16	0.0980135	-0.01348	0.000824402	4.2603e-60	0.146908	16	1.47874e-12
	cg14449552	chr17	TEX2;TEX2	0.0881376	0.00697914	1.47e-36	1.88e-300	16	0.0392651	0.00313775	0.00109933	0.00431415	0.887731	16	0.000127599
	cg03216879	chr10	ZMIZ1	-0.0940019	0.00744467	1.5e-36	2.58e-73	16	0.00955421	-0.00513678	0.00131681	9.58199e-05	0.0351212	16	2.2671e-12
	cg02828862	chr9	PTPRD	-0.0939306	0.00744141	1.58e-36	0	16	0.112061	-0.0138112	0.00155209	5.6629e-19	2.89915e-06	16	0.00149309
	cg19634515	chr12		-0.070427	0.00558197	1.7e-36	9.48e-250	16	0.0140014	-0.00294297	0.000776643	0.000151046	0.497881	16	8.74333e-05
	cg17548994	chr21	CHODL;CHODL;CHODL;CHODL	-0.120357	0.00953939	1.71e-36	2.22e-142	16	0.0462311	-0.00729652	0.00194506	0.00017591	7.3972e-07	16	0.000947007
	cg20744625	chr10	EGR2	0.213719	0.0169407	1.73e-36	0	33	0.123724	0.00815646	0.00116008	2.05167e-12	3.45823e-201	33	0.0547036
	cg22243423	chr20	TCEA2;TCEA2	-0.0717716	0.00569133	1.84e-36	4.8e-37	16	0.00381739	-0.00437162	0.00117091	0.000188816	0.00340751	16	0.00264857
	cg01201120	chr17	SMG6;SMG6;SMG6;SMG6	-0.177292	0.0140591	1.85e-36	4.04e-275	16	0.14032	-0.0183298	0.00177424	5.09996e-25	0.0144284	16	9.48168e-11
	cg04978384	chr15	ALDH1A2;ALDH1A2;ALDH1A2	0.238902	0.0189475	1.89e-36	0	16	0.221267	0.00999492	0.00147376	1.18584e-11	0.581751	16	7.73982e-12
	cg10076783	chr8		-0.0819059	0.00649651	1.92e-36	4.45e-134	16	0.0120552	-0.00760964	0.00102866	1.38643e-13	0.479518	16	5.39498e-05
	cg03936398	chr1	C1orf177;C1orf177	-0.0917251	0.00727675	1.98e-36	0	16	0.0981794	-0.0123701	0.00102719	2.12189e-33	0.0158128	16	3.3844e-12
	cg05383255	chr6	FYN;FYN	-0.140136	0.0111173	1.98e-36	2.32e-186	16	0.0743655	-0.0162771	0.00180089	1.59035e-19	0.0450422	16	0.000417232
	cg08397633	chr15	SNAP23;SNAP23	-0.106985	0.00848822	2.01e-36	0	16	0.117987	-0.0126499	0.00127722	3.9901e-23	0.146399	16	0.000982311
	cg22828987	chr3	GRM7-AS3;GRM7-AS3	-0.118613	0.009414	2.12e-36	2.27e-124	16	0.0497859	-0.0149913	0.0018046	9.79259e-17	0.00361401	16	0.00387009
	cg11976953	chr11	SWAP70;SWAP70	-0.106036	0.00841791	2.21e-36	0	16	0.068975	-0.0123806	0.00131215	3.8965e-21	0.795152	16	3.89544e-11
	cg10887181	chr2	TUBA4B	-0.130148	0.0103344	2.29e-36	0	16	0.0286478	-0.00579765	0.000887123	6.34676e-11	0.542007	16	1.59041e-10
	cg03554483	chr9	ELAVL2;ELAVL2;ELAVL2	0.166097	0.0131892	2.29e-36	0	16	0.184737	0.00296255	0.00148785	0.0464628	0.170639	16	5.04731e-11
	cg17696409	chr7	LOC100630923;PRKRIP1	-0.0848258	0.00673607	2.31e-36	1.67e-119	16	0.0144987	-0.00389598	0.00147644	0.00832087	0.00210268	16	6.70547e-12
	cg00144480	chr2		-0.0863615	0.00685816	2.32e-36	0	16	0.0963098	-0.0123155	0.00113046	1.22779e-27	0.0915244	16	0.000430201
	cg13352632	chr19	B3GNT3	-0.0953204	0.00757033	2.36e-36	0	16	0.0702697	-0.013031	0.000825132	3.50006e-56	0.181851	16	9.90764e-13
	cg10663081	chr20		-0.0664822	0.00528035	2.38e-36	9.62e-179	16	0.0245786	-0.00967396	0.000840526	1.18292e-30	0.0231667	16	3.19099e-12
	cg00655875	chr7	AQP1;AQP1;AQP1;AQP1	-0.101634	0.00807288	2.41e-36	1.33e-216	16	0.0177143	-0.00507881	0.00106532	1.86609e-06	0.611837	16	1.48697e-10
	cg06094762	chr11	LDLRAD3;LDLRAD3;LDLRAD3	-0.158515	0.012592	2.44e-36	0	16	0.166666	-0.0173418	0.00237212	2.65732e-13	9.45405e-08	16	0.00124501
	cg14089516	chr1	LMNA	-0.118854	0.00944528	2.61e-36	4.57e-45	16	0.0123655	-0.0100764	0.00137411	2.25038e-13	0.628754	16	7.11654e-12
	cg12316366	chr15		-0.0728913	0.00579287	2.62e-36	1e-281	16	0.0372375	-0.00761016	0.00136847	2.68154e-08	1.38729e-05	16	9.38286e-12
	cg21139046	chr3		-0.257879	0.0204973	2.68e-36	8.74e-81	17	6.16527e-12	-0.00403325	0.00128776	0.00173621	2.26201e-13	17	0.00177132
	cg25317548	chr2	SLC35F5;SLC35F5	-0.099201	0.00788648	2.77e-36	0	16	0.0692219	-0.0077947	0.00150675	2.30142e-07	0.0115303	16	0.00149241
	cg10786252	chr1	CDC42BPA;CDC42BPA;CDC42BPA;CDC42BPA	-0.108553	0.00863159	2.85e-36	3.94e-51	16	0.018077	-0.0053151	0.00165091	0.00128413	0.153413	16	0.00225544
	cg03181246	chr20		-0.157747	0.0125478	3.02e-36	1.14e-136	16	0.0569842	-0.0121309	0.00162098	7.2283e-14	0.0169099	16	8.06705e-11
	cg15514678	chr14	TMEM179;TMEM179	0.127567	0.0101492	3.12e-36	0	16	0.135965	0.000677253	0.0016431	0.680208	0.0900138	16	1.4046e-11
	cg06835707	chr10	ADIRF;AGAP11	-0.0995075	0.00791718	3.14e-36	6.63e-75	16	0.00624222	NA	NA	NA	NA	NA	NA
	cg20904010	chr22	SYN3;SYN3;SYN3	-0.14949	0.0118942	3.16e-36	1.58e-28	17	1.5803e-12	-0.003579	0.000401582	5.00062e-19	0.0261697	17	2.24527e-12
	cg05043928	chr16		-0.166837	0.0132771	3.26e-36	1.77e-90	16	0.0243047	-0.0125641	0.00133254	4.15223e-21	0.0959754	16	0.00157259
	cg05219896	chr15		-0.104413	0.00831065	3.34e-36	9.34e-74	16	0.00720132	-0.00365016	0.00111764	0.001091	0.491035	16	5.76863e-12
	cg05444038	chr4		-0.174357	0.0138784	3.36e-36	1.69e-59	16	0.0250834	-0.0139288	0.00243438	1.05457e-08	0.000182899	16	0.00708454
	cg07599086	chr9	FBXW5;C8G	-0.0572902	0.00456089	3.45e-36	0	16	0.0149297	-0.0019824	0.000886209	0.0252901	0.136767	16	8.32863e-13
	cg21139312	chr17	MSI2;MSI2	0.563131	0.0448366	3.52e-36	2.73e-304	17	5.5699e-11	0.0143433	0.00186361	1.39872e-14	1.19111e-54	17	0.0212769
	cg07150387	chr3	ROBO1;ROBO1;ROBO1	-0.168693	0.0134385	3.83e-36	0	16	0.0670324	-0.0118204	0.00181408	7.22362e-11	0.00279679	16	3.2207e-12
	cg04846491	chr9	CCDC171	-0.0876577	0.00698321	3.84e-36	3.8e-240	16	0.0461699	-0.0104031	0.00136555	2.5717e-14	0.0717009	16	0.00148046
	cg04709124	chr17	STARD3;STARD3;STARD3	-0.0829803	0.00661124	3.91e-36	0	16	0.063166	-0.0105381	0.00147277	8.34977e-13	5.13732e-05	16	1.10371e-11
	cg01327863	chr11	TM7SF2;TM7SF2;TM7SF2;VPS51;VPS51;VPS51;VPS51	-0.129732	0.0103363	3.92e-36	0	16	0.2248	-0.0203576	0.00190161	9.59846e-27	0.0017251	16	6.28029e-12
	cg01652848	chr9	COL27A1	-0.0861934	0.00686784	3.96e-36	0	16	0.0970527	-0.0142197	0.00111044	1.52902e-37	0.0078329	16	2.01144e-12
	cg17472489	chr2		-0.0810931	0.00646178	3.99e-36	7.68e-48	16	0.0071183	-0.00524556	0.00105262	6.24984e-07	0.694703	16	2.39088e-11
	cg03977382	chr11	CNTN5;CNTN5;CNTN5;CNTN5	-0.23861	0.0190203	4.23e-36	8.99e-158	16	0.0743563	-0.014846	0.00260317	1.17687e-08	0.226699	16	8.05501e-05
	cg23144046	chr15	PSTPIP1	-0.125864	0.0100333	4.25e-36	0	16	0.202917	-0.0173688	0.00188028	2.52599e-20	0.000236557	16	2.59913e-11
	cg07511070	chr11	KIRREL3;KIRREL3;KIRREL3	-0.0630433	0.0050259	4.31e-36	1.12e-165	16	0.00807575	-0.00333106	0.000785494	2.22804e-05	0.558656	16	1.61031e-11
	cg21599943	chr17		-0.222094	0.0177106	4.5e-36	0	16	0.229377	-0.0233121	0.0024638	3.02582e-21	7.8302e-07	16	3.01541e-11
	cg17977546	chr17		-0.0617904	0.00492826	4.63e-36	6.51e-70	16	0.00627484	-0.0049085	0.000873699	1.931e-08	0.313924	16	7.22023e-05
	cg02971613	chr9	WNK2;WNK2	-0.106555	0.00850033	4.78e-36	2.99e-155	16	0.0134366	-0.00483679	0.000968239	5.86999e-07	0.518606	16	1.05931e-10
	cg12964935	chr14		-0.151761	0.0121076	4.85e-36	0	16	0.0832466	-0.00593374	0.00150733	8.26496e-05	0.495264	16	7.4992e-12
	cg22487794	chr1	C1orf21	-0.113566	0.00906197	4.98e-36	0	16	0.0861492	-0.0122398	0.00136014	2.27882e-19	0.0186105	16	9.22695e-12
	cg02319591	chr3		-0.0680443	0.00542958	4.98e-36	2.13e-161	16	0.0135728	0.000135664	0.00105261	0.89745	0.00562412	16	2.58126e-12
	cg00668453	chr19		-0.100446	0.00801569	5.04e-36	0	16	0.119036	-0.0149037	0.00124022	2.89482e-33	0.00271717	16	2.69835e-11
	cg11769995	chr16	SLC7A6;SLC7A6	0.0785988	0.00627312	5.15e-36	3.27e-229	16	0.0353819	-0.00175552	0.00105745	0.0968849	0.30885	16	1.24504e-12
	cg14913500	chr7	NUB1;NUB1	-0.0732831	0.00584922	5.2e-36	1.49e-305	16	0.0406064	-0.00927641	0.00121013	1.77925e-14	0.000285104	16	1.38451e-11
	cg08864710	chr14	ACTN1;ACTN1;ACTN1	0.10416	0.00831424	5.25e-36	7.1e-237	16	0.0415576	0.0102719	0.00151953	1.38036e-11	0.0346387	16	0.0015493
	cg13607953	chr4		-0.0967679	0.00772427	5.26e-36	0	16	0.0704816	-0.00308661	0.00117053	0.00836579	0.309846	16	0.000189512
	cg00943035	chr20	GCNT7;RTFDC1;RTFDC1;RTFDC1;RTFDC1	-0.0849866	0.00678614	5.55e-36	0	16	0.0874549	-0.0102533	0.00107762	1.82027e-21	0.396107	16	0.000258382
	cg14833671	chr9		0.0990249	0.00790787	5.64e-36	0	16	0.145492	0.0120635	0.0018013	2.12581e-11	3.71099e-09	16	2.17951e-10
	cg03858365	chr13		-0.12996	0.0103859	6.34e-36	7.18e-169	16	0.0460547	-0.0131575	0.00136684	6.1955e-22	0.0395196	16	4.60497e-11
	cg02029741	chr14		-0.114033	0.00911399	6.43e-36	0	16	0.0805414	-0.0123297	0.001071	1.14409e-30	0.0175091	16	2.75288e-12
	cg04759999	chr18	SLC14A2	-0.0899862	0.0071936	6.65e-36	0	16	0.0765972	-0.0106321	0.00151235	2.06225e-12	0.00930519	16	2.62779e-12
	cg06476681	chr6	GMPR	-0.117372	0.00938304	6.67e-36	4.75e-275	16	0.0471458	-0.00759006	0.00109976	5.1434e-12	0.294052	16	0.000336996
	cg07339122	chr1		-0.0991218	0.00792792	7.2e-36	0	16	0.126231	-0.013628	0.000969235	6.62981e-45	0.323079	16	1.07603e-12
	cg06504116	chr17	WSCD1	-0.0816714	0.00653283	7.31e-36	0	16	0.0732431	-0.0057766	0.000863425	2.22665e-11	0.731631	16	3.9117e-14
	cg25889581	chr4	LDB2;LDB2	-0.118139	0.00944999	7.32e-36	1.12e-20	17	1.02393e-11	-0.00327988	0.000636992	2.61865e-07	4.40227e-06	17	1.03589e-13
	cg22982489	chr1		-0.106957	0.00855647	7.45e-36	2.23e-89	16	0.0108071	NA	NA	NA	NA	NA	NA
	cg05664888	chr21		-0.0890158	0.00712122	7.46e-36	1.94e-304	16	0.0796077	-0.0102463	0.00199757	2.90723e-07	3.82469e-07	16	2.17014e-11
	cg09507718	chr16	CHD9	-0.10897	0.00872278	8.19e-36	0	16	0.110117	-0.0121138	0.001176	6.98207e-25	0.0128742	16	0.000851224
	cg19261426	chr1	OBSCN	-0.319489	0.0255768	8.32e-36	0	33	0.00774478	-0.00909609	0.00122836	1.31075e-13	9.29672e-71	33	0.00615075
	cg20127957	chr7	CHCHD3	0.0904677	0.00724323	8.47e-36	3.07e-145	16	0.0246693	0.00644309	0.00136382	2.30899e-06	0.68471	16	8.68265e-11
	cg23021153	chr9	TMEM2;TMEM2	-0.0921145	0.00737553	8.55e-36	0	16	0.0602613	-0.00385547	0.000852855	6.16458e-06	0.19865	16	0.000187809
	cg25446438	chr16	NTHL1;TSC2;TSC2;TSC2	-0.0634639	0.00508198	8.68e-36	3.78e-305	16	0.0124334	-0.00205168	0.000779285	0.00846929	0.277782	16	0.000175723
	cg10181798	chr14	SYNE2;SYNE2;MIR548AZ	0.116764	0.00935048	8.74e-36	0	16	0.0391503	0.00761756	0.000878427	4.2528e-18	0.184992	16	8.26967e-12
	cg15562189	chr3	GLB1;GLB1;GLB1	0.106702	0.00854505	8.79e-36	1.42e-90	16	0.0221921	0.00305205	0.00110866	0.00590681	0.991696	16	4.25292e-11
	cg06261947	chr12		-0.105122	0.00842021	9.08e-36	1.86e-44	16	0.019889	-0.00883858	0.00134173	4.47423e-11	0.339463	16	6.18345e-13
	cg01660189	chr14		-0.0809882	0.00648834	9.35e-36	0	16	0.0834283	-0.0110632	0.00108457	1.97319e-24	0.409158	16	2.02406e-12
	cg01560020	chr8	C8orf86;C8orf86	-0.112591	0.00902027	9.35e-36	8.79e-40	16	0.0119321	-0.00224327	0.00155004	0.14783	0.0669299	16	0.00157746
	cg01725265	chr19		-0.137927	0.0110527	9.71e-36	0	16	0.0953029	-0.00500511	0.00141777	0.000415146	0.00242317	16	1.10773e-11
	cg24357302	chr17	ABCA8;ABCA8;ABCA8	-0.11808	0.00946341	9.9e-36	0	16	0.072609	-0.0095977	0.00181287	1.19535e-07	0.00333125	16	0.00310154
	cg00963342	chr19	SPTBN4;SPTBN4	-0.08299	0.00665222	1.02e-35	0	16	0.0890384	-0.0123654	0.00110897	7.13177e-29	0.004823	16	2.46972e-12
	cg14121816	chr20	CDH4;CDH4;CDH4	-0.260499	0.0208814	1.02e-35	2.07e-48	16	0.0596597	-0.00278857	0.00364583	0.444352	0.282383	16	9.46582e-10
	cg03630046	chr3		-0.119439	0.00957453	1.03e-35	9.5e-159	16	0.0568471	-0.0116203	0.0014191	2.64551e-16	0.0528978	16	2.64735e-12
	cg14388629	chr15		-0.135277	0.0108459	1.05e-35	0	16	0.0891408	-0.00813921	0.0017516	3.37223e-06	0.679436	16	0.000274127
	cg13934472	chr22	BCR;BCR	-0.0702592	0.00563361	1.07e-35	1.42e-104	16	0.00543712	-0.00560567	0.000689706	4.37813e-16	0.15902	16	3.46318e-10
	cg23371780	chr16		-0.0889354	0.00713178	1.08e-35	0	16	0.037909	-0.00741552	0.00118309	3.65893e-10	0.0329071	16	7.57293e-12
	cg00790693	chr12	TPI1;TPI1;TPI1	-0.106709	0.00855869	1.12e-35	1.46e-124	16	0.0378919	-0.00818741	0.00127641	1.41358e-10	0.0246723	16	0.0002061
	cg20846213	chr10	GPR26	0.158096	0.0126807	1.12e-35	0	16	0.156088	0.0064701	0.00172304	0.000173313	0.561745	16	7.15774e-12
	cg19322743	chr18	PSTPIP2	-0.0937955	0.00752405	1.14e-35	0	16	0.0626013	-0.0064705	0.00134321	1.45585e-06	0.248654	16	0.00112441
	cg25737710	chr8		-0.117841	0.00946195	1.33e-35	0	16	0.0665531	-0.00170131	0.00107064	0.112048	0.172843	16	2.28136e-12
	cg17377789	chr1	SLC1A7;SLC1A7;SLC1A7;SLC1A7;SLC1A7	0.109479	0.00879234	1.37e-35	2.74e-298	16	0.0439574	0.00474774	0.00127893	0.000205409	0.407583	16	0.000459736
	cg23919827	chr20		-0.097398	0.00782366	1.41e-35	0	16	0.0806472	-0.00274524	0.0010235	0.00731348	0.0705233	16	3.65365e-13
	cg15020109	chr15	ANKRD34C;ANKRD34C-AS1	0.137	0.0110057	1.43e-35	0	16	0.119868	0.00716051	0.00145825	9.09168e-07	0.792113	16	0.000197839
	cg08356130	chr11	LOC100507144;CD44;CD44;CD44;CD44;CD44;CD44;CD44;CD44	-0.0529556	0.0042543	1.44e-35	0	16	0.0625275	0.00147539	0.000693367	0.0333484	0.00863412	16	9.21402e-13
	cg13424363	chr4		-0.0854968	0.0068692	1.46e-35	0	16	0.0477355	-0.0073301	0.00109601	2.26217e-11	0.012765	16	0.000162484
	cg11414254	chr5	ZNF346;ZNF346;ZNF346;ZNF346;ZNF346;ZNF346;ZNF346;ZNF346;ZNF346;ZNF346;ZNF346	-0.134509	0.0108085	1.49e-35	0	16	0.134076	-0.0150691	0.00210685	8.5255e-13	0.000368285	16	5.56215e-12
	cg04663489	chr1		-0.079334	0.00637691	1.57e-35	2.91e-140	16	0.0220757	NA	NA	NA	NA	NA	NA
	cg15851905	chr4	SEPT11;SEPT11	-0.128046	0.0102932	1.59e-35	0	16	0.102628	-0.0124088	0.00119675	3.44029e-25	0.415769	16	2.35215e-10
	cg08692046	chr1	EIF4G3;EIF4G3;EIF4G3	-0.161642	0.0129938	1.59e-35	5.54280933966005e-317	16	0.0515255	-0.00879651	0.00164139	8.35991e-08	0.395412	16	2.71899e-10
	cg27394111	chr10		-0.124808	0.0100332	1.6e-35	1e-264	16	0.0670603	-0.00972979	0.00179465	5.90805e-08	0.00321184	16	0.00394624
	cg02515328	chr20		-0.0760659	0.00611596	1.64e-35	3.79e-130	16	0.0110526	-0.00693903	0.00105931	5.73351e-11	0.0976736	16	0.000321124
	cg06027039	chr17	CCDC40;CCDC40	-0.0708305	0.00569519	1.65e-35	0	16	0.0531535	0.000529297	0.00131652	0.687653	0.000409944	16	1.94286e-11
	cg12559906	chr1	DENND2D;DENND2D	0.104539	0.00840716	1.7e-35	3.52e-250	16	0.0544848	0.00184431	0.00121358	0.128579	0.903281	16	6.24451e-11
	cg00817190	chr5	KIAA0825;KIAA0825	-0.0848146	0.00682252	1.76e-35	0	16	0.115648	-0.00559642	0.00233365	0.0164784	2.86093e-07	16	0.0874222
	cg10582712	chr1	RCC2	-0.129526	0.0104194	1.77e-35	5.57e-89	16	0.037732	-0.00957143	0.0013161	3.52679e-13	0.0977013	16	0.00036575
	cg15237393	chr6		-0.0871239	0.00700851	1.77e-35	0	16	0.0886883	-0.0123393	0.0011385	2.26794e-27	0.00408369	16	7.09887e-12
	cg23869158	chr13	LRCH1;LRCH1;LRCH1	-0.361574	0.0290879	1.79e-35	1.16e-253	17	0.000381063	-0.00920264	0.00159416	7.79983e-09	1.31284e-34	17	5.96535e-12
	cg21148642	chr19	SULT2B1	-0.0785569	0.00631986	1.79e-35	0	16	0.0458743	-0.00683322	0.00125071	4.66959e-08	0.0196232	16	0.000737156
	cg13761004	chr20	PCED1A;PCED1A;VPS16;VPS16	-0.0996997	0.00802146	1.82e-35	0	16	0.112389	-0.0132065	0.0013128	8.31396e-24	0.0125397	16	4.13235e-12
	cg01862688	chr5	PCDHB3	0.157801	0.0126964	1.83e-35	1.25e-102	33	4.76021e-12	0.00703931	0.000413087	4.09431e-65	1.77033e-06	33	1.14312e-12
	cg04518115	chr9	ZDHHC21	0.112786	0.00907604	1.87e-35	1.58e-159	16	0.0425581	0.00487942	0.00146957	0.00089922	0.0577256	16	0.000397335
	cg05043823	chr15	LINGO1-AS2;LINGO1-AS2;LINGO1;LINGO1;LINGO1;LINGO1;LINGO1;LINGO1;LINGO1;LINGO1;LINGO1;LINGO1;LINGO1	-0.0598643	0.00481755	1.88e-35	0	16	0.0251742	-0.00191762	0.000703486	0.00641285	0.288208	16	6.97081e-05
	cg06272997	chr1		-0.111123	0.00894304	1.9e-35	0	16	0.0572105	-0.0103685	0.00119652	4.49415e-18	0.0254643	16	1.32078e-11
	cg04212103	chr14		-0.117381	0.00944753	1.92e-35	0	16	0.135169	-0.0160796	0.00148904	3.49423e-27	1.33345e-05	16	2.34388e-11
	cg07207090	chr18	RAB27B	-0.115464	0.00929405	1.95e-35	4.26e-50	16	0.0177373	-0.0073152	0.00123693	3.33889e-09	0.542222	16	0.000124066
	cg10034096	chr6	RIMS1	0.214893	0.0173011	2.02e-35	4.52e-211	16	0.108528	0.00923106	0.00188869	1.02095e-06	0.796538	16	0.000623828
	cg25851044	chr3		-0.103987	0.0083733	2.07e-35	0	16	0.111678	-0.0155238	0.00227682	9.21762e-12	3.08529e-11	16	0.0065288
	cg00948897	chr7	NXPH1;NXPH1	0.138184	0.0111295	2.14e-35	0	16	0.209592	-0.000553868	0.00122822	0.652024	0.0972254	16	6.06856e-12
	cg11026605	chr1	PITHD1	0.0818321	0.0065934	2.27e-35	0	16	0.0951353	0.0079692	0.00144076	3.17974e-08	0.00204784	16	7.1504e-12
	cg23196035	chr15		-0.166036	0.0133782	2.28e-35	1.13e-131	16	0.0165945	-0.00892777	0.00122944	3.82369e-13	0.147188	16	0.000842083
	cg00340231	chr6		-0.0624466	0.00503159	2.28e-35	0	16	0.0303451	-0.00256249	0.000808118	0.00151949	0.859331	16	2.06952e-14
	cg08674321	chr13		-0.139011	0.0112072	2.49e-35	3.18e-221	16	0.106729	-0.0162204	0.0013388	8.72814e-34	0.153886	16	1.71213e-05
	cg05783613	chr9	AMBP	-0.0598741	0.00482733	2.51e-35	1.81e-213	16	0.0106256	-0.00532278	0.000796319	2.32141e-11	0.414508	16	1.1537e-11
	cg05646745	chr10	FUOM;FUOM;FUOM;FUOM	-0.085301	0.00687861	2.58e-35	0	16	0.0307362	-0.00256266	0.000951854	0.00709649	0.00769487	16	2.62278e-10
	cg25362684	chr10		-0.0776926	0.00626548	2.61e-35	8.57e-287	16	0.0506535	-0.0106953	0.00113805	5.56272e-21	0.000944752	16	1.13611e-11
	cg10199490	chr12	RASSF9	-0.123852	0.00998818	2.62e-35	6.33e-88	16	0.0150228	-0.0042664	0.00207347	0.0396273	0.0149772	16	0.00246569
	cg05091159	chr19		-0.0625633	0.00504672	2.72e-35	9.62e-226	16	0.0216898	-0.00889814	0.000804604	1.98221e-28	0.0930866	16	0.000403129
	cg12890447	chr19	PRODH2	-0.108095	0.00872014	2.74e-35	0	16	0.128883	-0.0157523	0.00121595	2.21078e-38	0.0130273	16	2.33001e-11
	cg14791371	chr1	TNFSF4;TNFSF4	-0.0941711	0.00759897	2.87e-35	0	16	0.0937396	NA	NA	NA	NA	NA	NA
	cg04425546	chr15		-0.0960077	0.00775018	3.04e-35	2.18e-31	16	0.0130389	NA	NA	NA	NA	NA	NA
	cg02293192	chr4	MMRN1	-0.0937766	0.00757087	3.09e-35	0	16	0.0955456	-0.0104145	0.001368	2.67904e-14	0.00114352	16	0.00192934
	cg08487574	chr2	STK17B	0.094692	0.00764745	3.26e-35	0	16	0.0648256	0.00253513	0.000932913	0.00657907	0.460844	16	9.4291e-05
	cg03380137	chr10		-0.0795171	0.00642195	3.27e-35	0	16	0.0384675	-0.00776584	0.00102906	4.46974e-14	0.534718	16	0.000325545
	cg26875515	chr7	RNF216;RNF216	0.131174	0.0105967	3.4e-35	0.11346	8	2.64475e-12	NA	NA	NA	NA	NA	NA
	cg07787996	chr1	RERE;RERE	-0.0922018	0.00745109	3.6e-35	2.33e-81	16	0.0205336	-0.00763304	0.00121575	3.41989e-10	0.458426	16	5.53813e-12
	cg08360197	chr2		-0.115759	0.00935624	3.69e-35	0	16	0.0439963	-0.00535864	0.00106033	4.33247e-07	0.649883	16	5.27583e-12
	cg20702887	chr17	TTYH2;TTYH2	0.0777519	0.00628473	3.73e-35	5.65e-21	16	0.00333679	0.00325133	0.00126418	0.0101149	0.0442971	16	0.00170206
	cg17243915	chr21	DIP2A;DIP2A	0.117212	0.00947477	3.76e-35	1.85e-167	16	0.0989507	0.0158148	0.00162698	2.46849e-22	0.015911	16	1.97198e-11
	cg07343162	chr9	TRIM32;TRIM32;ASTN2;ASTN2;ASTN2;ASTN2;ASTN2;ASTN2	-0.0975574	0.00788681	3.81e-35	8.16e-236	16	0.0104785	-0.00281194	0.00107127	0.00866815	0.000881737	16	6.21112e-12
	cg24654279	chr6		-0.180819	0.014619	3.85e-35	3.06e-26	16	0.0123164	-0.0108636	0.00208288	1.83138e-07	0.491173	16	3.42695e-12
	cg10358342	chr7	NOBOX	-0.156569	0.0126586	3.87e-35	1.5e-92	16	0.0266558	-0.00710473	0.0021351	0.000876008	0.00348641	16	3.82152e-12
	cg13230698	chr2	MEIS1-AS3	-0.129001	0.0104304	3.91e-35	4.44659081257122e-322	16	0.0829084	-0.00523539	0.00172582	0.00241686	0.103558	16	0.00129098
	cg07552538	chr3	FILIP1L;FILIP1L;MIR548G;CMSS1	0.140163	0.0113334	3.93e-35	0	16	0.0705624	0.000714078	0.00116601	0.540266	0.983038	16	7.02163e-11
	cg09762673	chr9	FXN;FXN;FXN	-0.0822809	0.00665435	4.04e-35	4.47e-161	16	0.00508822	NA	NA	NA	NA	NA	NA
	cg11742305	chr6	MLLT4;MLLT4;MLLT4	-0.152686	0.0123484	4.05e-35	0	16	0.0928188	-0.0188939	0.00196717	7.64505e-22	0.00649707	16	0.00506501
	cg24008131	chr3		-0.0592907	0.00479598	4.17e-35	0	16	0.0412655	-1.29944e-05	0.000670727	0.984543	0.12668	16	6.62413e-13
	cg17343432	chr7	CPED1;CPED1	-0.229671	0.0185851	4.42e-35	3.13e-118	16	0.0557115	-0.0148007	0.00187899	3.35489e-15	0.102861	16	7.87891e-05
	cg23560414	chr2	TFPI;TFPI	-0.106195	0.0085964	4.67e-35	1.7e-186	16	0.0571493	-0.00952634	0.00110221	5.47924e-18	0.290576	16	8.37662e-12
	cg03693345	chr3	PTH1R;PTH1R;PTH1R;PTH1R	-0.0801808	0.00649157	4.78e-35	2.25e-56	16	0.0139229	-0.00104688	0.00137773	0.44734	0.0809808	16	0.00178671
	cg17736982	chr2	CTNNA2;CTNNA2;CTNNA2;CTNNA2	-0.117551	0.00951741	4.8e-35	4.77e-106	16	0.0157041	-0.00674167	0.00129374	1.87848e-07	0.127328	16	0.000141959
	cg06295292	chr1	CAPN2	-0.12803	0.0103693	5.05e-35	4.45e-242	16	0.123547	-0.0123914	0.00155912	1.89976e-15	0.0919178	16	0.000844157
	cg10819289	chr22	TAB1;TAB1	0.100062	0.00810646	5.28e-35	0	16	0.109807	0.0114296	0.00172464	3.42011e-11	0.000143331	16	0.00236884
	cg17233022	chr1	SESN2	-0.113523	0.00919732	5.31e-35	1.7e-203	16	0.0613396	-0.0130094	0.00147368	1.06693e-18	0.184118	16	0.000783451
	cg15530946	chr14	EIF2B2	-0.112475	0.00911331	5.39e-35	0	16	0.136976	-0.0127466	0.0018789	1.16845e-11	3.64326e-05	16	1.1457e-11
	cg02981828	chr12	GLIPR1L2;GLIPR1L2;GLIPR1L2;CAPS2;CAPS2;CAPS2	-0.195362	0.0158299	5.43e-35	0	16	0.0910947	-0.0131807	0.00158189	7.93186e-17	0.474073	16	1.9007e-12
	cg17426373	chr9	NPR2	-0.11589	0.00939097	5.48e-35	0	16	0.214048	0.00101623	0.00171196	0.552775	0.00386824	16	1.01163e-11
	cg06752955	chr18		-0.159853	0.0129558	5.64e-35	2.36e-91	16	0.0578888	-0.0164936	0.00227443	4.11373e-13	0.0865673	16	1.19454e-10
	cg00818853	chr8	PPP2CB	-0.157345	0.0127538	5.72e-35	0	16	0.0716049	-0.00903357	0.00159595	1.51094e-08	0.0040977	16	0.000345391
	cg11078736	chr7		-0.116637	0.00945557	5.85e-35	9.51e-101	16	0.0288493	-0.00276592	0.002385	0.246165	2.67631e-08	16	0.0724345
	cg10276482	chr2		-0.101928	0.00826795	6.4e-35	2.3e-94	16	0.0149864	-0.000900875	0.00115936	0.437131	0.335882	16	1.44495e-12
	cg24049157	chr2	MTA3;MTA3;MTA3	0.117537	0.00953519	6.51e-35	0	16	0.0552063	0.00813076	0.000810628	1.12284e-23	0.166438	16	2.36323e-12
	cg24135495	chr18		-0.0951455	0.00772247	7.02e-35	2.95423094471252e-318	16	0.0460251	-0.0114027	0.00155742	2.45101e-13	0.00295798	16	8.43604e-05
	cg02200914	chr7	IQCA1L	-0.0848617	0.00688802	7.05e-35	0	16	0.0597015	-0.00853563	0.00125347	9.78776e-12	0.143065	16	1.12466e-11
	cg24757943	chr10	FRMD4A	-0.0817496	0.00663625	7.19e-35	0	16	0.0997592	-0.0134023	0.00110921	1.30188e-33	0.0286267	16	2.45489e-12
	cg10770307	chr10	FAM196A;DOCK1;DOCK1	0.134852	0.0109529	7.81e-35	1.44e-229	16	0.0615961	0.00117747	0.00147199	0.423759	0.565571	16	2.48212e-11
	cg01201472	chr12	CREBL2	-0.12186	0.00989905	7.98e-35	0	16	0.126512	-0.0134153	0.00147273	8.304e-20	0.0286971	16	2.62134e-12
	cg10945555	chr7	EXOC4;EXOC4	0.0906913	0.00736714	7.98e-35	0	16	0.0627639	0.00625672	0.00145978	1.81851e-05	0.328749	16	0.00134048
	cg25569880	chr5		-0.22081	0.0179374	8e-35	7.35e-43	17	4.50928e-11	-0.00201514	0.00119076	0.0905861	7.09075e-22	17	0.00743687
	cg10567318	chr22		-0.0696688	0.00566073	8.27e-35	0	16	0.0336099	-0.00301413	0.000794381	0.000148053	0.876287	16	8.89887e-11
	cg01199135	chr17	SDK2	-0.144511	0.0117442	8.52e-35	6.57e-254	16	0.088591	-0.0148964	0.00193719	1.47445e-14	0.0487778	16	4.04689e-12
	cg10925871	chr3	PCYT1A	-0.0770879	0.00626507	8.58e-35	4.16e-166	16	0.0192085	-0.00873186	0.000908099	6.87486e-22	0.0020477	16	0.000257941
	cg26138250	chr17		-0.0885519	0.00719715	8.65e-35	0	16	0.0710397	-0.00309133	0.000946143	0.00108579	0.397977	16	1.03669e-09
	cg15746719	chr9	DAPK1	0.196281	0.0159537	8.71e-35	3.68e-05	17	5.44827e-12	0.00690544	0.00120239	9.29673e-09	0.0368564	17	0.000837623
	cg10787440	chr13		0.108556	0.00882386	8.77e-35	1.52e-287	16	0.0401701	0.00426946	0.0010255	3.13657e-05	0.537149	16	2.74913e-11
	cg12243499	chr12		-0.0754072	0.00612975	8.85e-35	0	16	0.0264812	-0.00296672	0.000851536	0.000494042	0.601571	16	2.39042e-11
	cg27065096	chr5	KLHL3;KLHL3;KLHL3	-0.12117	0.00985066	8.97e-35	0	16	0.172582	-0.0144151	0.00121734	2.38215e-32	0.101278	16	6.32976e-05
	cg18587063	chr11		-0.208526	0.0169528	9.01e-35	0	26	0.0603302	-0.00725289	0.00101797	1.04171e-12	3.81172e-85	26	0.0486619
	cg21769096	chr21		-0.111445	0.00906204	9.29e-35	1.09e-221	16	0.0616772	-0.0093282	0.00158815	4.26372e-09	0.000659096	16	6.21347e-12
	cg01043661	chr15		-0.076179	0.00619469	9.35e-35	0	16	0.139448	-0.0137243	0.00149163	3.54997e-20	3.32684e-05	16	4.44402e-12
	cg12099524	chr14	SIX6	0.123566	0.0100484	9.39e-35	0	16	0.123425	0.00165908	0.00185851	0.372021	0.222774	16	0.00112909
	cg08774778	chr5		-0.105795	0.00860432	9.57e-35	0	16	0.179775	-0.0131758	0.00157158	5.12544e-17	0.00377458	16	4.02133e-12
	cg08410918	chr14		-0.0903696	0.00735103	9.82e-35	1.29e-53	16	0.0101719	-0.00430468	0.00109427	8.36061e-05	0.444594	16	9.20984e-05
	cg22579372	chr1	PERM1;PERM1	-0.105656	0.00859709	1.03e-34	5.63e-218	16	0.0599452	-0.010845	0.00134539	7.57691e-16	0.625387	16	3.54272e-11
	cg26244357	chr7	PAXIP1-AS1;PAXIP1	-0.0865556	0.00704329	1.04e-34	0	16	0.0886677	-0.0093331	0.00177013	1.34542e-07	1.93773e-09	16	0.000484044
	cg22547550	chr19		-0.0661078	0.00538049	1.07e-34	0	16	0.0366863	-0.00850426	0.000811965	1.14114e-25	0.115761	16	1.28269e-12
	cg02908707	chr17	RPH3AL;RPH3AL;RPH3AL;RPH3AL	-0.0812294	0.00661175	1.08e-34	6.68e-55	16	0.00566924	-0.00465577	0.00144213	0.00124482	0.131605	16	4.46555e-12
	cg21316869	chr14	MEG8	-0.0808904	0.00658437	1.09e-34	4.79e-271	16	0.0234532	-0.00485252	0.000964919	4.932e-07	0.886189	16	1.18487e-11
	cg11673283	chr11		-0.172289	0.0140253	1.1e-34	5.6e-146	16	0.0341745	-0.0124392	0.00232642	8.94466e-08	0.0002424	16	1.55752e-11
	cg16471970	chr1	MRPL55;MRPL55;MRPL55;MRPL55;MRPL55;MRPL55;MRPL55;MRPL55;MRPL55;MRPL55;MRPL55;MRPL55;MRPL55;MRPL55;MRPL55;MRPL55	-0.0685928	0.00558481	1.13e-34	0	16	0.083863	0.00394351	0.00121707	0.00119461	3.52713e-05	16	4.05759e-12
	cg15086543	chr1		-0.108785	0.00885822	1.15e-34	0	16	0.100692	-0.0119357	0.00159777	8.00553e-14	0.0147818	16	0.00181266
	cg18024261	chr4		-0.0979807	0.0079792	1.17e-34	0	16	0.0684826	-0.00749381	0.00149222	5.11599e-07	0.00390988	16	3.43209e-12
	cg06158347	chr16	CDH11;CDH11;CDH11;CDH11	0.183278	0.0149268	1.18e-34	0	16	0.177231	0.009772	0.0024973	9.11461e-05	0.419295	16	2.18732e-13
	cg11262367	chr9	TMC1	-0.121818	0.00992195	1.2e-34	1.07e-59	16	0.0163038	-0.00770202	0.00147573	1.7978e-07	0.0460684	16	0.00127334
	cg16283919	chr5		0.15129	0.0123227	1.2e-34	5.97e-116	16	0.0168359	0.00739824	0.00145217	3.49485e-07	0.815077	16	7.18688e-10
	cg09463948	chr9	USP20;USP20;USP20	0.0905554	0.00737637	1.21e-34	0	16	0.0797135	0.00723444	0.00110142	5.09082e-11	0.229894	16	1.61989e-12
	cg11275153	chr2	LINC01122	-0.127097	0.0103546	1.24e-34	0	16	0.118345	-0.0147582	0.00129805	5.93085e-30	0.0635261	16	6.11026e-12
	cg16001699	chr7	ABCA13	-0.12667	0.0103201	1.25e-34	1.75e-187	16	0.111889	-0.0137987	0.00187402	1.79634e-13	0.0074722	16	0.000727367
	cg06159131	chr17		-0.107317	0.00874369	1.25e-34	0	16	0.153747	-0.0180646	0.00167885	5.31207e-27	0.00183049	16	1.05816e-11
	cg05795376	chr1	CPSF3L;CPSF3L;CPSF3L;CPSF3L;CPSF3L;CPTP	-0.0645583	0.00526016	1.26e-34	1.52e-106	16	0.00438357	-0.00413826	0.000845118	9.74749e-07	0.200042	16	9.57811e-13
	cg10001287	chr7	RELN;RELN	-0.131472	0.0107123	1.26e-34	6.08e-150	16	0.0433855	-0.0131362	0.00150602	2.72109e-18	0.461637	16	0.00119024
	cg24524837	chr4	SLC39A8;SLC39A8;SLC39A8;SLC39A8	0.114559	0.00933423	1.27e-34	0	16	0.129781	-0.00052459	0.00152244	0.730416	0.0597235	16	0.00133706
	cg21771140	chr8		-0.193921	0.0158009	1.27e-34	9.22e-88	16	0.0840214	-0.0162169	0.00219554	1.50995e-13	0.671566	16	2.10446e-12
	cg22809078	chr19	SMARCA4;SMARCA4;SMARCA4	0.141442	0.0115283	1.33e-34	2.62e-172	16	0.037836	0.0110167	0.00150551	2.52455e-13	0.00880345	16	0.00216705
	cg09274827	chr16		-0.151317	0.0123339	1.34e-34	6.87e-273	33	2.17196e-11	-0.00307669	0.000784797	8.84133e-05	4.27051e-72	33	0.00271841
	cg03591499	chr3	RFTN1	-0.367704	0.0299788	1.39e-34	4.88e-124	17	0.00120162	-0.0109122	0.00208421	1.64395e-07	5.46875e-69	17	2.08698e-11
	cg05656860	chr1	CD101;CD101;CD101;CD101	0.119819	0.00977218	1.46e-34	9.08e-230	16	0.0654451	0.00980815	0.00181665	6.70018e-08	0.0800088	16	0.00225662
	cg04585612	chr16		0.322199	0.0262883	1.55e-34	2.57e-21	17	9.94096e-12	0.00954586	0.00145894	6.02869e-11	0.00240425	17	0.000154758
	cg20884967	chr9	RNF224	-0.0702645	0.00573293	1.55e-34	2.58e-100	16	0.00667438	-0.00379037	0.00103686	0.000256563	0.748241	16	4.80463e-05
	cg10786503	chr9	ADAMTSL1	-0.127559	0.0104096	1.6e-34	3.35e-72	16	0.03061	-0.0126305	0.00161329	4.91747e-15	0.641647	16	9.43175e-12
	cg01114230	chr12	KIAA1467	-0.12042	0.00982897	1.65e-34	0	16	0.143948	-0.0130398	0.00184799	1.71123e-12	0.000100859	16	1.94974e-11
	cg05204491	chr7	RAPGEF5	-0.106612	0.00870253	1.66e-34	0	16	0.130121	-0.0133967	0.00184519	3.86114e-13	6.28974e-08	16	5.33624e-12
	cg03176996	chr5	ELL2	-0.296822	0.0242307	1.68e-34	4.24e-212	33	0.000552374	-0.00492011	0.00130422	0.000161657	4.52792e-86	33	0.0114215
	cg07265924	chr8	LOC100130298	-0.159293	0.013005	1.71e-34	4.04e-141	16	0.0995287	-0.014568	0.00196793	1.33475e-13	0.385933	16	5.07862e-12
	cg15377610	chr15	TBC1D2B;TBC1D2B	-0.106424	0.00868952	1.73e-34	2.25e-106	16	0.0384702	-0.0114467	0.00133637	1.07553e-17	0.529675	16	0.000528988
	cg22707105	chr1	FAAH	-0.0756446	0.00617733	1.78e-34	0	16	0.118371	0.00406383	0.000922221	1.05022e-05	0.0445308	16	1.13161e-12
	cg15126760	chr8	XPO7	-0.117345	0.00958296	1.78e-34	0	16	0.142283	-0.0151272	0.00168031	2.20293e-19	0.00210467	16	6.65553e-12
	cg00433892	chr19	PBX4;PBX4	-0.0692226	0.00565309	1.78e-34	0	16	0.0537503	-0.00210446	0.000984702	0.0325853	0.850328	16	1.27938e-11
	cg00886293	chr20		-0.105618	0.00862711	1.84e-34	0	16	0.141314	-0.0137621	0.0016556	9.37436e-17	0.000614377	16	1.1604e-11
	cg10253371	chr12	PTHLH;PTHLH;PTHLH;PTHLH	0.369791	0.0302062	1.85e-34	1.55e-129	17	3.01529e-10	0.010009	0.00150356	2.79696e-11	2.62722e-28	17	2.39255e-12
	cg03473532	chr7	MKLN1	-0.367065	0.0299836	1.85e-34	0	33	0.0520447	NA	NA	NA	NA	NA	NA
	cg01178710	chr10		-0.14497	0.0118434	1.89e-34	2.67e-24	17	9.58169e-05	-0.00419509	0.000501271	5.81577e-17	0.00170125	17	2.90725e-05
	cg11202945	chr6		-0.159564	0.0130372	1.92e-34	2.94e-98	16	0.0365498	-0.0139949	0.00145437	6.41238e-22	0.0535652	16	7.86305e-12
	cg00039945	chr1	LGR6;LGR6;LGR6	-0.090226	0.00737249	1.94e-34	1.93e-160	16	0.0300095	-0.00874435	0.00107013	3.0511e-16	0.174394	16	0.000181252
	cg21012238	chr22	GRAP2;GRAP2;GRAP2;GRAP2;GRAP2	0.11074	0.00904871	1.94e-34	0	16	0.0429464	0.00434627	0.00105493	3.78947e-05	0.284789	16	0.000194184
	cg07697815	chr19	ANKRD24	-0.0709906	0.00580097	1.95e-34	3.67e-152	16	0.0166902	-0.00578212	0.00094437	9.19876e-10	0.0390811	16	0.000965328
	cg04955333	chr7	IQCE;IQCE	-0.248909	0.0203416	1.99e-34	0	33	0.03416	-0.00525036	0.000953283	3.63642e-08	1.17574e-103	33	0.00232855
	cg10669782	chr9		-0.0829073	0.00677552	1.99e-34	0	16	0.0631481	-0.0102501	0.000910534	2.13403e-29	0.155164	16	1.22431e-12
	cg20548934	chr1	CADM3;CADM3	0.135778	0.0110975	2.02e-34	0	16	0.189951	0.00721148	0.00188641	0.000131913	0.854735	16	6.42368e-12
	cg06446412	chr22	PRR34-AS1;PRR34	-0.139017	0.0113631	2.04e-34	0	16	0.194516	-0.0130157	0.0028619	5.41801e-06	1.57152e-05	16	1.41265e-11
	cg12347781	chr11	SLC39A13;SLC39A13	-0.0773353	0.00632301	2.13e-34	2.7e-201	16	0.0229981	-0.00667906	0.00138198	1.34501e-06	3.88744e-05	16	0.000528765
	cg12597822	chr16		-0.12778	0.0104484	2.16e-34	0	16	0.0940237	-0.0140727	0.00175338	1.00648e-15	1.73664e-06	16	0.00392866
	cg23204757	chr21		-0.166125	0.0135843	2.17e-34	7.51e-130	16	0.055684	-0.0112772	0.0017031	3.55359e-11	0.0492882	16	1.15144e-11
	cg05179292	chr12	C1R	-0.22772	0.0186243	2.23e-34	7.66e-89	16	0.0117762	-0.0111759	0.00128558	3.52169e-18	0.0184119	16	1.51517e-11
	cg10727148	chr2		-0.0892296	0.00729814	2.25e-34	0	16	0.137829	-0.0139816	0.00125325	6.67113e-29	0.0537813	16	1.2937e-12
	cg14214969	chr5	PCDHAC1;PCDHAC1;PCDHAC1;PCDHAC1;PCDHA1;PCDHA1;PCDHA2;PCDHA3;PCDHA4;PCDHA5;PCDHA6;PCDHA6;PCDHA7;PCDHA8;PCDHA9;PCDHA10;PCDHA10;PCDHA11;PCDHA12;PCDHA13	0.156214	0.0127797	2.33e-34	0	16	0.14951	0.000372845	0.00154944	0.80984	0.624952	16	3.98043e-13
	cg24935633	chr7	AGMO	-0.101858	0.00833374	2.36e-34	6.62e-120	16	0.0275545	-5.62212e-05	0.00185982	0.975884	4.55609e-08	16	0.00827287
	cg25471682	chr3		-0.10644	0.00870899	2.38e-34	0	16	0.169636	-0.0143907	0.00190624	4.37817e-14	8.71579e-07	16	5.70297e-05
	cg04082711	chr19		-0.116135	0.00951092	2.72e-34	1.27e-191	16	0.0556212	-0.0022786	0.00166803	0.171925	0.180218	16	1.612e-11
	cg20544848	chr19	ELAVL3;ELAVL3	0.0901661	0.00738442	2.74e-34	8.3e-132	16	0.0267727	0.00351591	0.00137474	0.0105422	0.270916	16	4.17663e-12
	cg22943590	chr2		-0.443697	0.0363454	2.83e-34	0	27	1.15818e-11	NA	NA	NA	NA	NA	NA
	cg14792781	chr2	GRHL1	-0.107712	0.00882393	2.86e-34	4.16e-235	16	0.0586138	-0.0138534	0.00139586	3.25145e-23	0.0179897	16	0.00102579
	cg16544209	chr9	PRUNE2;PRUNE2;PRUNE2;PRUNE2	0.126917	0.0104016	3.04e-34	0	16	0.3733	0.00343292	0.00134512	0.0107064	0.00594158	16	0.000405877
	cg14532755	chr4		-0.277466	0.0227407	3.06e-34	1.31e-146	33	0.000796112	-0.00690004	0.00121569	1.38019e-08	3.37661e-64	33	8.66995e-12
	cg27443377	chr3	TMEM108;TMEM108;TMEM108;TMEM108	-0.145261	0.0119084	3.18e-34	0	16	0.0694167	-0.0108395	0.00169115	1.45943e-10	0.20085	16	3.19057e-11
	cg08316204	chr20	SRC;SRC	-0.104835	0.00859589	3.27e-34	4.92e-84	16	0.010444	-0.0080381	0.000922072	2.84593e-18	0.0516082	16	4.59113e-13
	cg27304020	chr6		0.249229	0.0204363	3.29e-34	2.74e-198	33	0.0136391	0.00789051	0.000926278	1.61607e-17	1.66859e-21	33	0.00185257
	cg23132624	chr13	KL	0.570508	0.0467826	3.31e-34	4.37e-91	17	0.0548153	NA	NA	NA	NA	NA	NA
	cg23755586	chr12		-0.132605	0.0108758	3.4e-34	0	16	0.122126	-0.0176955	0.00122469	2.54465e-47	0.00566706	16	6.5166e-12
	cg13417066	chr5		-0.185704	0.0152309	3.4e-34	1.35e-47	16	0.0312924	-0.0093491	0.00278508	0.000788367	0.00692673	16	1.42077e-09
	cg27487435	chr5	PCDHGB7;PCDHGB7;PCDHGA8;PCDHGB5;PCDHGA9;PCDHGB6;PCDHGA10;PCDHGA1;PCDHGA2;PCDHGA3;PCDHGB1;PCDHGA4;PCDHGB2;PCDHGA5;PCDHGB3;PCDHGA6;PCDHGA7;PCDHGB4	0.116143	0.00952625	3.44e-34	6.39e-263	16	0.0443617	0.00207391	0.00109472	0.0581639	0.824583	16	1.47489e-11
	cg20190406	chr3	LINC01327	-0.101087	0.00829185	3.46e-34	1.15e-226	16	0.0754772	-0.0102708	0.00192165	9.05348e-08	1.23189e-05	16	0.00330169
	cg01656438	chr7	NPY	-0.152457	0.0125092	3.62e-34	0	16	0.159086	-0.0174834	0.00149132	9.66694e-32	0.0130679	16	4.40033e-12
	cg04367531	chr20		-0.173071	0.014201	3.64e-34	6.98e-95	16	0.0210172	-0.00898596	0.00137291	5.94169e-11	0.465514	16	2.20297e-10
	cg06131936	chr11	OSBPL5;OSBPL5;OSBPL5	-0.284967	0.0233831	3.65e-34	2.54e-84	17	0.00443571	NA	NA	NA	NA	NA	NA
	cg00275467	chr1	EPHB2;EPHB2;EPHB2;EPHB2	-0.0842532	0.00691502	3.78e-34	2.64e-185	16	0.0151855	-0.00481237	0.00103666	3.44716e-06	0.979231	16	3.00283e-11
	cg15446826	chr20	MMP24	-0.0663124	0.00544264	3.79e-34	0	16	0.0316259	-0.00634868	0.000784878	6.02784e-16	0.10688	16	1.02744e-12
	cg08201663	chr14	TMED10	-0.148461	0.0121864	3.85e-34	4.88e-20	16	0.0114349	-0.00932389	0.00156567	2.59712e-09	0.21688	16	2.7301e-12
	cg04555981	chr5		-0.125305	0.0102876	3.97e-34	1.15e-55	16	0.0105021	-0.0103428	0.0015796	5.84107e-11	0.253283	16	2.08764e-12
	cg05436254	chr16	SLC7A6;SLC7A6	0.0842958	0.00692143	4.02e-34	0	16	0.101609	-0.00421594	0.00103332	4.50373e-05	0.296471	16	3.11435e-12
	cg05855298	chr4	ARHGEF38;ARHGEF38	-0.120504	0.00989502	4.06e-34	0	16	0.144446	-0.0168757	0.00166221	3.2271e-24	0.000737886	16	3.20242e-11
	cg11333566	chr1	HMCN1;MIR548F1	-0.0984257	0.00808216	4.06e-34	0	16	0.122344	-0.012957	0.00198192	6.252e-11	0.000153714	16	0.0117111
	cg20943641	chr12	CCDC53;CCDC53	-0.0903336	0.00741883	4.16e-34	7.07e-244	16	0.037294	-0.00913222	0.000791506	8.50954e-31	0.57639	16	9.83831e-12
	cg00707976	chr20	RPRD1B	-0.122146	0.0100315	4.16e-34	0	16	0.0736335	-0.00275499	0.00127766	0.0310621	0.0662132	16	2.03191e-14
	cg23146153	chr20	LINC00489	-0.0855921	0.00702968	4.18e-34	1.3e-216	16	0.0221152	-0.00898959	0.00123032	2.73772e-13	0.204395	16	8.13244e-13
	cg04872609	chr10	HMX3	0.117185	0.00962775	4.4e-34	3.06e-265	16	0.0818537	0.00200688	0.00119249	0.0923886	0.426056	16	0.000341262
	cg10955910	chr7	DNAJB6	-0.0544187	0.00447189	4.54e-34	1.52e-285	16	0.0252787	-0.00615394	0.000721379	1.4534e-17	0.837873	16	4.41976e-12
	cg07057549	chr7	LOC101927746	0.114153	0.00938123	4.59e-34	1.63e-47	16	0.017447	0.00575261	0.00155647	0.000219073	0.135468	16	0.000685156
	cg24395323	chr21	HSF2BP	-0.165315	0.0135859	4.6e-34	0	16	0.132567	-0.00384872	0.00165939	0.0203754	0.332759	16	0.00119316
	cg22005092	chr4	CLNK	-0.116941	0.00961186	4.7e-34	2.37e-44	16	0.0295142	-0.0102666	0.00143173	7.45815e-13	0.363369	16	1.03305e-10
	cg25595767	chr2	CAB39;CAB39;CAB39	-0.121255	0.00996698	4.74e-34	0	16	0.158393	-0.0112622	0.00206213	4.72269e-08	5.43812e-05	16	0.00200357
	cg27402927	chr12	CORO1C;CORO1C;CORO1C	-0.101465	0.00834075	4.78e-34	0	16	0.127108	-0.0119047	0.000971011	1.48288e-34	0.0446073	16	4.0951e-13
	cg02648422	chr18	DLGAP1;DLGAP1	-0.106652	0.00876741	4.8e-34	5.4e-250	16	0.0460764	-0.0117593	0.00103593	7.29216e-30	0.121055	16	1.23321e-11
	cg07964177	chr15	TRPM1;TRPM1;TRPM1	0.0944478	0.00776437	4.82e-34	0	16	0.0642365	0.0019407	0.00116406	0.0954786	0.117863	16	1.02106e-11
	cg27093871	chr16		-0.144358	0.0118675	4.82e-34	1.9e-268	33	0.00479857	-0.00402135	0.000706697	1.26785e-08	2.68032e-94	33	0.00757307
	cg24838641	chr3	STXBP5L;STXBP5L;STXBP5L;STXBP5L	0.12989	0.0106802	4.97e-34	0	16	0.191651	0.000964774	0.00177488	0.586737	0.000125822	16	0.000170089
	cg25452353	chr19		-0.0956457	0.00786475	5e-34	2.34e-138	16	0.0193989	-0.0064498	0.00117103	3.63363e-08	0.000207392	16	0.000444813
	cg25113410	chr8	PLEC	-0.058426	0.00480481	5.08e-34	4.47e-130	16	0.00995646	-0.00549939	0.000666901	1.6353e-16	0.48647	16	1.20304e-13
	cg05438336	chr12		-0.105364	0.00866594	5.18e-34	0	16	0.121649	-0.00303204	0.00134418	0.0240912	0.507582	16	7.33471e-13
	cg03476613	chr1		0.12664	0.0104161	5.19e-34	0	16	0.13077	0.000726565	0.00150299	0.628802	0.179366	16	0.000419038
	cg04471914	chr7	DPP6;DPP6;DPP6	0.192106	0.0158015	5.24e-34	0	16	0.310475	NA	NA	NA	NA	NA	NA
	cg17474216	chr12	C12orf29	0.0949086	0.0078077	5.35e-34	0	16	0.0874381	0.00296292	0.00107422	0.00581216	0.375864	16	0.000164548
	cg19478698	chr3	MUC4;MUC4;MUC4	-0.276343	0.022734	5.36e-34	1.45e-175	17	5.05863e-12	-0.00634667	0.00145922	1.36537e-05	1.09336e-34	17	0.000871411
	cg26373021	chr14		-0.093523	0.00769647	5.64e-34	2.12e-47	16	0.00646285	-0.0055196	0.00150387	0.000242297	0.416246	16	3.44804e-13
	cg20350981	chr17	GIT1;GIT1	-0.129261	0.010639	5.75e-34	1.35e-184	16	0.0555529	-0.011028	0.00115332	1.15517e-21	0.0978527	16	9.90321e-11
	cg22322245	chr7	SCRN1;SCRN1;SCRN1;SCRN1	-0.0678262	0.00558301	5.83e-34	0	16	0.0323625	-0.00744011	0.00108516	7.07009e-12	0.0121095	16	0.000586855
	cg18053607	chr22	INPP5J;INPP5J	-0.212024	0.0174532	5.87e-34	0	33	0.00148604	-0.00390026	0.000535187	3.15379e-13	4.37235e-17	33	0.00168007
	cg10104151	chr20		-0.115625	0.00951882	5.95e-34	5.56e-276	16	0.026853	-0.00808984	0.00112239	5.69192e-13	0.160069	16	0.00054274
	cg11083325	chr19	IZUMO1;RASIP1	0.109372	0.0090044	5.98e-34	1.18e-34	16	0.00852848	0.00404179	0.00159958	0.0115112	0.158909	16	0.00169893
	cg11720474	chr6		-0.0676435	0.00557063	6.26e-34	1.05e-297	16	0.0290102	-0.00599486	0.00182923	0.00104822	5.94049e-09	16	0.0629437
	cg16346020	chr21	COL6A2;COL6A2;COL6A2	-0.0846665	0.00697394	6.45e-34	9.47e-100	16	0.0182091	-0.00718791	0.00109783	5.85604e-11	0.254095	16	2.17637e-10
	cg13504585	chr1	ITPKB	0.0759932	0.00625969	6.48e-34	0	16	0.0600066	0.00771487	0.00117703	5.58303e-11	0.0028312	16	0.000708101
	cg24784946	chr9		-0.0731367	0.00602481	6.54e-34	0	16	0.047503	0.000823342	0.001605	0.607961	0.000217735	16	1.15275e-11
	cg03163912	chr8		-0.11373	0.00937157	6.84e-34	0	16	0.0426459	-0.00920784	0.00110314	7.00725e-17	0.371189	16	2.3616e-12
	cg02875665	chr12		0.318537	0.0262487	6.86e-34	0.988037	8	1.79782e-12	NA	NA	NA	NA	NA	NA
	cg07979387	chr22	GTPBP1	-0.100417	0.00827513	6.91e-34	0	16	0.0902668	-0.0138788	0.00124761	9.55462e-29	0.150741	16	3.70218e-13
	cg25430089	chr9	PBX3;PBX3;PBX3;PBX3	-0.236131	0.0194645	7.2e-34	3.66e-197	16	0.0784104	-0.0155692	0.00171306	1.00389e-19	0.0893287	16	3.91901e-11
	cg27308414	chr13		-0.090061	0.0074243	7.27e-34	0	16	0.0702344	-0.0137886	0.00152538	1.5743e-19	0.000776995	16	0.0020875
	cg18291850	chr20	PLCB1;PLCB1	-0.176333	0.0145367	7.31e-34	0	16	0.32166	-0.023073	0.00255695	1.81905e-19	3.70828e-08	16	0.00122365
	cg25920842	chr7		-0.109397	0.00902096	7.6e-34	0	16	0.0583308	-0.00210119	0.00145354	0.148298	0.15042	16	4.08577e-12
	cg06184109	chr3	BCL6;BCL6	-0.0715672	0.00590154	7.61e-34	0	16	0.0251364	-0.000605986	0.000999443	0.5443	0.538081	16	3.54059e-11
	cg23646155	chr17	GPR179	-0.0607737	0.0050116	7.64e-34	2.3e-267	16	0.0114517	-0.00426855	0.000756034	1.64244e-08	0.974396	16	2.16614e-10
	cg20234855	chr2	TMEM185B	0.126921	0.0104664	7.65e-34	0	33	0.00914007	0.005024	0.000743487	1.4054e-11	2.16106e-90	33	0.00743506
	cg12369481	chr3	SATB1;SATB1;SATB1	0.131233	0.010822	7.65e-34	0	16	0.0684167	0.00984315	0.00141296	3.2536e-12	0.41305	16	1.02523e-11
	cg12851651	chr2	IL1R1	-0.12939	0.0106706	7.71e-34	7.52e-162	16	0.0602001	-0.0107874	0.00175178	7.36773e-10	0.00771886	16	0.00159613
	cg11056496	chr12	VWF	-0.0921745	0.00760223	7.82e-34	0	16	0.0644083	NA	NA	NA	NA	NA	NA
	cg12264579	chr14		0.132302	0.0109141	8.06e-34	0	16	0.17739	0.000365585	0.00167689	0.827419	0.0497192	16	0.00189126
	cg00411120	chr21		-0.100032	0.00825351	8.28e-34	1.15e-64	16	0.00440812	-0.00635097	0.00149864	2.25705e-05	0.00282694	16	4.21497e-12
	cg09660867	chr5	LOC728264	-0.146348	0.0120803	8.85e-34	2.52e-46	17	2.99845e-12	-0.00249694	0.000893499	0.00519696	4.34382e-26	17	0.00124273
	cg06212823	chr2	VWA3B;VWA3B	0.12226	0.0100925	8.91e-34	1.3203224056713e-316	16	0.108618	-0.000159198	0.00195947	0.935247	0.0165063	16	0.00319224
	cg17067311	chr8	TRAPPC9;TRAPPC9	0.0910942	0.00752194	9.3e-34	0	16	0.0876799	0.0082825	0.00148423	2.40053e-08	0.000960606	16	0.00124112
	cg10427268	chr4	THEGL	-0.109975	0.00908106	9.31e-34	7e-141	16	0.0676566	-0.00860936	0.00140276	8.38675e-10	0.125261	16	0.000102344
	cg13663976	chr16	NQO1;NQO1;NQO1;NQO1	-0.112809	0.00931511	9.31e-34	0	16	0.0728073	-0.00813464	0.00115159	1.61968e-12	0.108727	16	5.80273e-12
	cg11625549	chr4		-0.0833301	0.00688193	9.52e-34	0	16	0.0821405	-0.00463336	0.00111882	3.45364e-05	0.125753	16	2.32455e-11
	cg22195563	chr8		-0.13717	0.0113286	9.55e-34	0	16	0.073704	-0.00498932	0.00158033	0.00159323	0.644142	16	6.92011e-11
	cg08537777	chr1	ERRFI1	0.139143	0.0114923	9.64e-34	0	16	0.152105	0.000757734	0.00155346	0.62571	1.28782e-05	16	0.000893264
	cg26698979	chr5		-0.0912947	0.00754078	9.72e-34	1.52172218919104e-321	16	0.0576512	-0.0112713	0.00121812	2.18288e-20	0.0505493	16	0.000471247
	cg22984755	chr21		-0.115403	0.0095325	9.78e-34	0	16	0.0974039	-0.00852432	0.00301702	0.00472194	0.00307645	16	0.0963617
	cg17438696	chr1		-0.292286	0.024149	1.01e-33	4.51e-96	16	0.017591	-0.013479	0.00171604	4.00614e-15	0.00323411	16	7.61175e-12
	cg17574171	chr12	TMEM119	-0.0705497	0.00582992	1.04e-33	8.99e-99	16	0.00871429	-0.00579316	0.00103717	2.32988e-08	0.955497	16	1.97303e-12
	cg07755228	chr2	CTDSP1;CTDSP1;CTDSP1	-0.127598	0.0105442	1.04e-33	0	16	0.179522	-0.0165782	0.00156791	3.95776e-26	0.00467776	16	5.13296e-12
	cg11630384	chr21		-0.0821378	0.00678836	1.06e-33	0	16	0.174388	-0.0160301	0.00120624	2.67358e-40	0.00292375	16	3.8479e-12
	cg18293541	chr8	ZNF16;ZNF16	-0.0920185	0.00760538	1.07e-33	2.62e-38	16	0.0186165	-0.0092484	0.000985009	6.0484e-21	0.151233	16	1.60204e-12
	cg13994468	chr6	KLHL32;KLHL32;KLHL32;KLHL32;KLHL32	-0.12682	0.0104831	1.09e-33	0	16	0.148877	-0.0164191	0.00217829	4.78717e-14	0.00043613	16	3.31754e-11
	cg09068214	chr1		-0.119167	0.00985055	1.09e-33	0	16	0.110669	-0.0160755	0.00198261	5.13579e-16	0.000347516	16	2.50108e-11
	cg23057699	chr2		-0.103312	0.00854235	1.14e-33	0	16	0.161077	-0.0121089	0.00170654	1.28825e-12	0.00191529	16	6.93257e-12
	cg13995902	chrX	GPC3;GPC3;GPC3;GPC3	-0.164463	0.0136001	1.15e-33	0.019703	8	0.000139343	NA	NA	NA	NA	NA	NA
	cg24731961	chr14		-0.0743947	0.00615314	1.19e-33	1.82e-243	16	0.0349226	-0.00774808	0.00125194	6.05948e-10	0.00376093	16	4.66692e-12
	cg15138281	chr12	LTBR;LTBR	-0.0878924	0.0072698	1.19e-33	0	16	0.0407404	-0.00239459	0.000966803	0.0132561	0.479754	16	0.000225353
	cg08666722	chr11	LOC101928989	-0.092671	0.00766656	1.23e-33	0	16	0.0777853	-0.0128975	0.00170337	3.6818e-14	0.00541597	16	3.52446e-12
	cg25115203	chr3	BRPF1;BRPF1	-0.101205	0.00837355	1.25e-33	3.82e-196	16	0.0706612	-0.0124577	0.00142205	1.94536e-18	0.0103996	16	5.40446e-12
	cg14577707	chr4		-0.603005	0.049892	1.25e-33	0	17	0.0109381	NA	NA	NA	NA	NA	NA
	cg18096787	chr21		-0.129482	0.0107135	1.25e-33	1.98e-174	16	0.0287711	-0.00638392	0.000911566	2.50102e-12	0.0228209	16	0.000130874
	cg16102930	chr17	SEPT4;SEPT4;SEPT4;SEPT4;SEPT4;SEPT4;SEPT4;SEPT4;SEPT4;SEPT4-AS1	-0.185594	0.0153571	1.26e-33	5.18e-275	16	0.0206405	-0.0117101	0.00102484	3.09138e-30	0.0548715	16	2.11657e-12
	cg09708595	chr1	TTC13;TTC13	-0.0941935	0.00779553	1.3e-33	5.34e-92	16	0.0430695	-0.0080332	0.0014657	4.23444e-08	0.000577834	16	6.20101e-12
	cg13740669	chr4	KCNIP4;KCNIP4;KCNIP4;KCNIP4;KCNIP4;KCNIP4	-0.152226	0.0125994	1.31e-33	3.98e-181	16	0.066333	-0.0135143	0.00249916	6.39061e-08	0.433872	16	2.01074e-10
	cg12452539	chr3	SELT	0.0815837	0.00675278	1.32e-33	0	16	0.0829641	0.00416423	0.00107403	0.00010567	0.000969766	16	1.9943e-12
	cg00063073	chr3		-0.0816086	0.00675744	1.4e-33	0	16	0.0695961	-0.00905635	0.00120645	6.0669e-14	0.761772	16	1.17732e-12
	cg16975406	chr12		-0.123945	0.010264	1.42e-33	0	16	0.138237	-0.0171035	0.00125875	4.73689e-42	0.25978	16	1.1306e-12
	cg27656302	chr12	ITGA5;LOC102724050;LOC102724050	-0.0683411	0.00565938	1.42e-33	0	16	0.149342	-0.00582805	0.00224931	0.00956849	0.000325746	16	0.106942
	cg08423424	chr2	SH3BP4	-0.116144	0.0096183	1.43e-33	5.07e-101	16	0.0193436	-0.00833252	0.00116622	9.00517e-13	0.117616	16	1.01678e-12
	cg14964437	chr6		-0.109082	0.00903616	1.49e-33	0	16	0.0889826	-0.01344	0.00110055	2.67943e-34	0.381075	16	6.70115e-12
	cg09975259	chr1	RAP1GAP;RAP1GAP;RAP1GAP	-0.0886413	0.00734319	1.5e-33	6.79e-182	16	0.038832	0.000443396	0.00111717	0.691448	0.33252	16	1.13517e-12
	cg27302154	chr7	LAMB4	-0.0906325	0.00750836	1.5e-33	0	16	0.108146	0.00133053	0.00100587	0.185915	0.0799264	16	1.55509e-12
	cg16299565	chr16	HYDIN;HYDIN;HYDIN;HYDIN	0.120998	0.0100247	1.52e-33	8.55299179922555e-311	16	0.114443	0.00247714	0.0018594	0.182786	0.00801783	16	0.00503158
	cg24377160	chr1		-0.0628176	0.00520498	1.54e-33	0	16	0.0804872	0.00268938	0.00107048	0.011994	5.2812e-05	16	1.47609e-11
	cg18693894	chr11	DSCAML1	-0.0583924	0.00483849	1.55e-33	0	16	0.0203204	-0.00291665	0.000762034	0.000129478	0.364889	16	1.93438e-12
	cg23447195	chr12	SPRYD3	-0.123337	0.0102221	1.6e-33	8.26e-261	16	0.0571422	-0.00871513	0.00153069	1.24384e-08	0.000466529	16	0.000994704
	cg26405743	chr22	OSBP2;OSBP2;OSBP2	-0.0688868	0.0057094	1.61e-33	1.13e-203	16	0.032513	-0.0104069	0.00108448	8.29094e-22	0.0184652	16	0.000708361
	cg16379910	chr14		0.257511	0.0213474	1.66e-33	0	33	0.0417978	0.00925414	0.00128648	6.31994e-13	1.41856e-69	33	0.0131245
	cg04101024	chr3		-0.0867308	0.00719011	1.67e-33	2.11e-160	16	0.0122792	-0.00309085	0.00103766	0.00289508	0.699295	16	1.27143e-12
	cg12964519	chr12	WNT1	-0.122841	0.0101838	1.67e-33	0	16	0.194316	-0.0162967	0.00247111	4.25586e-11	3.48816e-09	16	7.84701e-12
	cg17471102	chr19	FUT3;FUT3;FUT3;FUT3	-0.323812	0.0268468	1.69e-33	0	33	0.00660281	-0.00675227	0.00110035	8.43852e-10	4.7382e-100	33	0.0173947
	cg06770677	chr7	SMO	-0.0741927	0.00615266	1.75e-33	2.21e-36	16	0.00157281	-0.00471338	0.00107126	1.08325e-05	0.0979037	16	0.000153382
	cg00876267	chr9		-0.249928	0.0207289	1.78e-33	0	33	0.00799846	-0.0060851	0.000913968	2.77794e-11	1.13971e-114	33	0.0125855
	cg20445181	chr14		-0.0852228	0.00707092	1.88e-33	0	16	0.0866005	-0.00654882	0.000968055	1.33376e-11	0.818799	16	1.5437e-12
	cg27321813	chr1		-0.0891685	0.00739873	1.9e-33	0	16	0.137295	-0.00485841	0.00142988	0.00067939	0.0585051	16	0.00067378
	cg01832997	chr10	BLOC1S2;BLOC1S2;BLOC1S2;BLOC1S2;BLOC1S2;BLOC1S2	-0.134378	0.0111513	1.93e-33	0	16	0.204674	-0.0178602	0.00183506	2.18579e-22	0.000518171	16	1.94463e-11
	cg10381821	chr5		0.106481	0.0088372	1.96e-33	0	16	0.118743	NA	NA	NA	NA	NA	NA
	cg12396381	chr13	C1QTNF9B;C1QTNF9B	-0.0549757	0.00456261	1.96e-33	0	16	0.0373982	-0.0067864	0.000806893	4.08158e-17	0.0274864	16	0.000408307
	cg09251470	chr2		-0.0770439	0.00639439	1.97e-33	0	16	0.0462347	-0.00227264	0.000917665	0.0132661	0.0903517	16	3.74502e-10
	cg08976480	chr22		0.211597	0.0175642	2.01e-33	0	16	0.226214	0.0142794	0.00270607	1.31472e-07	0.378555	16	3.64523e-11
	cg14390644	chr6	TRAF3IP2-AS1;TRAF3IP2-AS1;TRAF3IP2-AS1	0.0803335	0.00666983	2.08e-33	0	16	0.137826	0.00801967	0.000897631	4.0992e-19	0.319059	16	1.16493e-12
	cg21660683	chr12		-0.11334	0.00941057	2.09e-33	7.1e-171	16	0.0309985	-0.00770944	0.00117153	4.68357e-11	0.634758	16	5.58997e-12
	cg06465736	chr15	LINC00929	-0.10923	0.00907003	2.11e-33	1.8e-83	16	0.0148046	-0.00667767	0.00119573	2.34249e-08	0.653069	16	2.98518e-11
	cg24999568	chr7	PDE1C	-0.0940618	0.00781065	2.12e-33	0	16	0.17913	-0.00398407	0.00146995	0.00672139	0.372453	16	0.000828398
	cg13941993	chr10	GAD2;GAD2	0.144124	0.0119682	2.13e-33	0	16	0.264511	-0.00145159	0.00166636	0.383693	0.145915	16	0.00175512
	cg03508386	chr1	AP4B1;DCLRE1B;AP4B1;AP4B1;AP4B1	-0.0975674	0.00810399	2.2e-33	0	16	0.135111	-0.0142819	0.00171337	7.71246e-17	6.99974e-05	16	3.34446e-12
	cg15200604	chr13		-0.0797019	0.00662026	2.21e-33	1.83e-202	16	0.0516302	-0.0103039	0.000933592	2.53672e-28	0.339711	16	6.38362e-12
	cg08558886	chr2		-0.360641	0.0299564	2.22e-33	0	33	0.0358201	-0.0136596	0.000905424	1.98982e-51	3.73967e-23	33	0.00194888
	cg06020989	chr9		-0.101147	0.00840214	2.24e-33	0	16	0.092559	-0.0122721	0.00148545	1.43827e-16	0.000408783	16	0.000541911
	cg12642473	chr8	PUF60;PUF60;PUF60;PUF60;PUF60;PUF60;PUF60;PUF60	-0.0701452	0.00582697	2.24e-33	8.08e-302	16	0.0364767	-0.00938624	0.00101696	2.71319e-20	0.0174847	16	0.000327668
	cg14574510	chr3	DHFRL1;DHFRL1;NSUN3	-0.0993935	0.00825721	2.27e-33	0	16	0.0653831	-0.00977331	0.00116314	4.36885e-17	0.160676	16	6.50721e-05
	cg21020411	chr20	EYA2;EYA2	-0.116091	0.00964527	2.3e-33	0	16	0.11287	-0.0115983	0.00172384	1.71846e-11	0.0267787	16	0.000698617
	cg24849910	chr22		-0.107393	0.00892578	2.42e-33	4.36441341025374e-314	16	0.0706387	-0.0140231	0.000928761	1.65046e-51	0.167283	16	3.49404e-05
	cg15574588	chr5		-0.172139	0.0143073	2.42e-33	0	16	0.129933	-0.0159493	0.00346379	4.13275e-06	0.000408369	16	0.0527632
	cg18815943	chr1	FOXE3	0.488967	0.0406423	2.44e-33	0	33	0.0661016	0.0175982	0.00151753	4.28618e-31	2.75645e-26	33	5.45063e-12
	cg27382712	chr8		-0.0583717	0.00485194	2.45e-33	0	16	0.0200258	-0.00258688	0.000777609	0.00087879	0.462695	16	6.994e-13
	cg06079967	chr15	CELF6;CELF6	-0.0756043	0.00628482	2.48e-33	0	16	0.0699582	-0.00973453	0.00140274	3.93079e-12	4.93628e-05	16	8.72001e-12
	cg23683079	chr10		-0.137181	0.011406	2.56e-33	7.91e-218	16	0.0475028	-0.00455591	0.00151678	0.00266742	0.265922	16	0.000319393
	cg19279779	chr4	SEPSECS;SEPSECS	-0.0897399	0.00746144	2.56e-33	1.62e-88	16	0.0112518	-0.0053383	0.00120548	9.49517e-06	0.27765	16	0.000137114
	cg20273725	chr5		0.0989228	0.008225	2.56e-33	0	16	0.110738	-0.000357493	0.00135174	0.791418	0.00184062	16	6.10845e-12
	cg18769729	chr17	ASPA;ASPA	-0.261163	0.0217197	2.65e-33	0	16	0.11501	-0.0228426	0.00198021	8.74282e-31	0.00189258	16	9.01837e-12
	cg21677566	chr15		-0.0842371	0.0070056	2.65e-33	0	16	0.0777686	-0.00772694	0.00098322	3.87812e-15	0.124921	16	4.34096e-11
	cg04068865	chr2	CNNM3;CNNM3	-0.0912875	0.00759441	2.78e-33	0	16	0.0811887	-0.0123397	0.00105525	1.37307e-31	0.0374957	16	2.3666e-10
	cg21117668	chr2	BOK;BOK	0.540862	0.0450025	2.84e-33	0	33	0.0862236	0.019933	0.00225684	1.02565e-18	8.39143e-79	33	0.0805198
	cg07750185	chr5		-0.115066	0.00957566	2.91e-33	1.05e-23	16	0.0108941	-0.00764214	0.0015051	3.82452e-07	0.179267	16	0.00143363
	cg08575699	chr14	EVL	0.0899437	0.00748524	2.92e-33	8.3e-175	16	0.0582514	-0.00254864	0.00108359	0.0186706	0.139063	16	2.63497e-12
	cg14807892	chr2	OSBPL6;OSBPL6;OSBPL6;OSBPL6	-0.10335	0.008601	2.92e-33	0	16	0.164255	-0.0142563	0.00170915	7.35643e-17	0.000378247	16	0.00056642
	cg20263741	chr2	RHBDD1;RHBDD1	0.0904321	0.00752637	2.95e-33	0	16	0.0960284	0.00995465	0.0015592	1.72015e-10	6.72474e-07	16	1.85638e-11
	cg13528349	chr21	RCAN1;RCAN1;RCAN1;RCAN1;RCAN1;RCAN1;RCAN1	-0.182084	0.0151565	3.01e-33	2.81e-270	16	0.0926862	-0.0173454	0.00146846	3.38463e-32	0.0195621	16	2.50305e-12
	cg10865628	chr2	DPP10;DPP10;DPP10-AS1;DPP10;DPP10;DPP10	0.14356	0.01195	3.02e-33	0	16	0.17394	0.000370329	0.00159645	0.816561	0.167427	16	1.43053e-11
	cg00519854	chr1		0.0979422	0.00815345	3.06e-33	0	16	0.125447	0.0134626	0.00187641	7.24896e-13	0.00364317	16	0.00227596
	cg10855282	chr17	PITPNC1;PITPNC1	0.092507	0.00770149	3.09e-33	0	16	0.0870854	0.00488483	0.00114401	1.95553e-05	0.368961	16	0.000669729
	cg02050973	chr1	TMEM52	-0.311112	0.0259039	3.14e-33	6.66e-150	17	5.58295e-12	-0.00545819	0.00143667	0.000145163	8.68694e-44	17	5.78368e-12
	cg06359671	chr16		-0.0933777	0.00777492	3.14e-33	0	16	0.0397017	-0.0067273	0.00108708	6.07782e-10	0.506008	16	1.34571e-12
	cg12649412	chr8		-0.0816259	0.00679653	3.15e-33	1.65e-141	16	0.0208392	-0.00866627	0.00192464	6.70633e-06	0.00175909	16	0.0210389
	cg12660913	chr2	ALK	-0.095858	0.00798424	3.31e-33	0	16	0.141423	-0.0154674	0.00132674	2.08303e-31	0.0192914	16	6.39626e-11
	cg12398645	chr5		0.437593	0.0364511	3.35e-33	2.85e-42	17	4.11962e-12	0.0120386	0.00261397	4.11492e-06	9.20656e-17	17	4.90886e-10
	cg04876084	chr3	ERC2	-0.0776781	0.00647117	3.4e-33	0	16	0.0666133	-0.00807699	0.00102028	2.4447e-15	0.11745	16	4.92008e-05
	cg10972797	chr9	BARHL1	0.131946	0.0109921	3.4e-33	0	16	0.290072	-0.00279389	0.00155039	0.0715369	0.0828654	16	1.75426e-11
	cg22051470	chr22	ELFN2;ELFN2	-0.0800237	0.00666686	3.42e-33	1.95e-238	16	0.0472287	-0.00969846	0.00122592	2.55038e-15	0.00800957	16	0.00125545
	cg19327932	chr5		-0.105245	0.00876868	3.45e-33	0	16	0.0814066	-0.0135615	0.00139436	2.33677e-22	0.0345308	16	0.00121158
	cg08584447	chr17	RAI1	-0.0925123	0.00770799	3.46e-33	0	16	0.110258	-0.013823	0.00113742	5.53504e-34	0.000287881	16	2.81216e-12
	cg21064451	chr22	LGALS1	-0.179233	0.0149336	3.47e-33	3.75e-284	33	0.00384077	-0.00461603	0.000517635	4.7679e-19	2.7138e-19	33	0.000487525
	cg15017087	chr17		-0.079043	0.00658698	3.56e-33	0	16	0.0549611	NA	NA	NA	NA	NA	NA
	cg20443946	chr6	MAP7;MAP7;MAP7;MAP7;MAP7;MAP7;MAP7;MAP7;MAP7;MAP7	-0.14246	0.0118735	3.64e-33	0	16	0.165652	-0.0170638	0.00225835	4.16066e-14	4.25316e-07	16	2.71792e-11
	cg10026930	chr10	NEURL1-AS1;NEURL1-AS1;NEURL1	-0.123595	0.0103014	3.64e-33	6.21e-209	16	0.0566036	-0.00908987	0.00146272	5.15273e-10	0.101034	16	0.00119595
	cg26125734	chr16		-0.0854325	0.00712106	3.68e-33	1.06e-229	16	0.084149	-0.0112457	0.00125474	3.17109e-19	0.000434387	16	0.000740848
	cg20114154	chr10	VTI1A	0.0909059	0.00757764	3.7e-33	0	16	0.070819	-0.000334536	0.00101752	0.742326	0.488923	16	3.68488e-11
	cg16821018	chr21		0.114618	0.00955558	3.78e-33	8.07e-147	16	0.0187337	NA	NA	NA	NA	NA	NA
	cg00176635	chr19	UHRF1;UHRF1;UHRF1;UHRF1;UHRF1	-0.0736075	0.00613767	3.88e-33	3.03e-213	16	0.0393332	-0.00765684	0.000776962	6.53165e-23	0.156219	16	3.71587e-11
	cg16852023	chr10	TUBGCP2	-0.0795984	0.00663725	3.88e-33	0	16	NA	-0.00464634	0.000836743	2.80975e-08	0.162222	16	3.84096e-12
	cg20531036	chr11		-0.11142	0.00929288	4.02e-33	0	16	0.144712	-0.0149559	0.00166053	2.12312e-19	0.000614581	16	7.59432e-12
	cg06456219	chr5		-0.0721859	0.00602193	4.15e-33	4.14e-140	16	0.00875908	-0.00599567	0.000822002	3.00911e-13	0.0184635	16	5.32608e-13
	cg14473597	chr10	PAOX;PAOX;PAOX	-0.0996363	0.00831211	4.16e-33	0	33	0.0507766	-0.00269056	0.00037597	8.28771e-13	3.8572e-57	33	0.0478379
	cg15931375	chr11		-0.240552	0.0200698	4.22e-33	0	16	0.0939127	-0.009156	0.00182759	5.44615e-07	0.00607015	16	3.89971e-12
	cg16347833	chr17	GIT1;GIT1	-0.0951925	0.00794227	4.23e-33	7.62e-272	16	0.0475117	NA	NA	NA	NA	NA	NA
	cg14750567	chr17	ERN1	0.073441	0.00612853	4.34e-33	0	16	0.0874598	0.00257178	0.000859104	0.00275745	0.0388053	16	0.000144001
	cg05233844	chr1	LOC101929406	-0.0972724	0.00811808	4.4e-33	0	16	0.11352	-0.0146906	0.00128649	3.35518e-30	0.092109	16	5.95151e-12
	cg15050672	chr9	AQP7	-0.0471959	0.00393947	4.51e-33	0	16	0.0262036	-0.000456398	0.000570291	0.423544	0.0754841	16	9.42334e-05
	cg10201303	chr7		-0.104334	0.00870957	4.57e-33	2.46e-192	16	0.0790823	-0.0115418	0.00207398	2.62071e-08	0.000151117	16	0.00659834
	cg22091883	chr2	PNKD	-0.113469	0.00947415	4.71e-33	0	16	0.16666	-0.0168157	0.00183647	5.35813e-20	7.57025e-05	16	1.23435e-11
	cg11038423	chr20	PHACTR3;PHACTR3	-0.104644	0.00873743	4.72e-33	1.27e-280	16	0.0832015	-0.0134914	0.00115485	1.56814e-31	0.0625303	16	3.39e-11
	cg04717777	chr1	FBLIM1;FBLIM1;FBLIM1	-0.0553554	0.00462351	4.95e-33	5.16e-243	16	0.00776663	-0.00398712	0.000693989	9.18027e-09	0.245889	16	4.49628e-13
	cg17554862	chr2	CFLAR;CFLAR;CFLAR;CFLAR;CFLAR;CFLAR;CFLAR	-0.142395	0.0118946	5.01e-33	0	16	0.166223	-0.019495	0.00166064	8.00415e-32	8.67164e-06	16	1.94786e-11
	cg24718386	chr2		-0.156518	0.0130755	5.08e-33	2.41e-145	16	0.0954248	-0.0172963	0.00225349	1.65003e-14	0.108666	16	1.66786e-12
	cg03468827	chr19	TLE6;TLE6	-0.126885	0.0106014	5.18e-33	2.44e-124	16	0.0686837	-0.0092518	0.0019911	3.37496e-06	0.00297458	16	7.27227e-12
	cg08204891	chr20	BCAS4;BCAS4;BCAS4	0.098159	0.00820204	5.25e-33	0	16	0.0587976	0.00885707	0.000932395	2.1137e-21	0.0965914	16	1.51626e-12
	cg14348932	chr7		-0.0672117	0.00561819	5.54e-33	1.61e-22	16	0.00149197	-0.00608985	0.000867499	2.2186e-12	0.85342	16	8.2749e-05
	cg03437436	chr11	RASSF10	0.110532	0.00924309	5.87e-33	0	16	0.136373	-0.000476158	0.00170831	0.780452	0.0403717	16	0.000512592
	cg15410759	chr17		-0.099865	0.00835175	5.94e-33	1.98e-100	16	0.0121657	-0.0083269	0.000897639	1.75216e-20	0.858324	16	2.9022e-12
	cg13882251	chr19	AKT2;AKT2;AKT2	-0.13158	0.0110063	6.11e-33	0	16	0.0517131	-0.00415366	0.00132048	0.00165762	0.1567	16	1.61939e-11
	cg03366867	chr6	UST	-0.10312	0.00862619	6.17e-33	0	16	0.0808218	NA	NA	NA	NA	NA	NA
	cg22108930	chr7	DOCK4	-0.11811	0.00988281	6.41e-33	0	16	0.158974	-0.000295402	0.00190882	0.877014	0.219652	16	3.15818e-12
	cg03504250	chrX		-0.0912946	0.00763985	6.51e-33	0	16	0.0595585	-0.0081411	0.00109657	1.13491e-13	0.037833	16	0.000214159
	cg24532512	chr20	CEP250	0.0755683	0.00632386	6.52e-33	0	16	0.0525171	0.00204602	0.00160783	0.203181	0.0525889	16	0.00547137
	cg14365081	chr6	KLHDC3;KLHDC3	-0.0559635	0.00468341	6.55e-33	0	16	0.0403025	-0.000720214	0.00119606	0.54707	9.70694e-06	16	1.46857e-11
	cg15750549	chr16	LOC101928708	0.120595	0.0100932	6.65e-33	0.445447	8	2.9535e-13	NA	NA	NA	NA	NA	NA
	cg14302996	chr10	SORBS1;SORBS1;SORBS1;SORBS1	-0.100557	0.00841649	6.68e-33	0	16	0.151946	-0.0174024	0.00141859	1.35511e-34	0.000312269	16	0.000858988
	cg14692377	chr17	SLC6A4;SLC6A4	0.46381	0.038825	6.8e-33	0	33	0.0217625	NA	NA	NA	NA	NA	NA
	cg11438391	chr22		-0.0743861	0.00622702	6.84e-33	0	16	0.0854164	-0.00765147	0.00107482	1.08828e-12	0.0207417	16	2.23151e-12
	cg07055745	chr2	INPP4A;INPP4A;INPP4A;INPP4A	0.109622	0.00917688	6.86e-33	0	16	0.0684131	0.00380819	0.000818639	3.28965e-06	0.765308	16	5.98583e-12
	cg17775944	chr14	TCL1B	-0.141666	0.0118612	7.01e-33	1.15e-105	16	0.0267594	-0.00484017	0.00187199	0.00972166	0.450315	16	3.66797e-11
	cg03662529	chr17		-0.0893224	0.0074789	7.04e-33	3.1e-290	16	0.0866268	-0.0140735	0.0012754	2.60404e-28	0.00476288	16	6.1073e-12
	cg00157515	chr2	LOC100132215;OTX1;LOC100132215	0.149598	0.0125268	7.13e-33	0	16	0.179005	NA	NA	NA	NA	NA	NA
	cg00621805	chr7	GTF2IRD1;GTF2IRD1;GTF2IRD1	-0.166586	0.0139512	7.26e-33	5.59e-293	16	0.0692511	-0.017307	0.00107988	8.30335e-58	0.126383	16	2.42844e-12
	cg05498680	chr7		-0.208834	0.0174992	7.88e-33	7.38e-50	16	0.00906125	-0.0104308	0.00155489	1.96838e-11	0.0306189	16	1.99325e-12
	cg02764105	chr9	SLC34A3;SLC34A3;SLC34A3	-0.0727105	0.00609292	7.91e-33	0	16	0.0765782	0.00237663	0.000868514	0.00621081	0.00790371	16	1.68788e-12
	cg25866895	chr11	GSTP1	-0.37417	0.031363	8.23e-33	0	33	0.00130426	-0.0100727	0.00147584	8.78912e-12	1.11335e-46	33	0.00794
	cg23213375	chr1		-0.0784308	0.00657449	8.3e-33	2.06e-217	16	0.0585744	-0.0106974	0.00167384	1.64829e-10	2.4259e-07	16	0.00121658
	cg27632817	chr17	LINC00673	0.117771	0.0098727	8.36e-33	0	16	0.22242	-0.00518659	0.0017161	0.00250855	0.0276161	16	0.00195614
	cg01278113	chr2	RHBDD1;RHBDD1	0.11973	0.0100377	8.46e-33	0	16	0.0806338	0.00837799	0.00113601	1.64452e-13	0.0671282	16	1.04886e-10
	cg09625338	chr12	PPTC7	-0.113259	0.00949564	8.51e-33	6.72e-27	16	0.00402952	-0.00655604	0.0012609	1.99815e-07	0.103358	16	1.19536e-11
	cg11357795	chr12	PRICKLE1	-0.0551237	0.0046216	8.52e-33	0	16	0.0287315	-0.00263178	0.000795074	0.000932618	0.321431	16	4.5388e-13
	cg23962081	chr10	DRGX	0.0927745	0.00778019	8.83e-33	0	16	0.0708154	0.00179007	0.00157487	0.255685	1.67642e-06	16	0.00208273
	cg07574892	chr5	OTP	0.0927956	0.00778521	9.37e-33	0	16	0.0556424	0.000402208	0.00119325	0.736064	0.53657	16	1.03972e-14
	cg19362689	chr17	UBTF;UBTF;UBTF;UBTF	-0.0612358	0.0051382	9.57e-33	2.38e-162	16	0.00885031	-0.00181564	0.000744641	0.0147573	0.0582801	16	4.74288e-12
	cg12652240	chr9	SVEP1	-0.122516	0.0102815	9.74e-33	0	16	0.0991858	0.00280379	0.00149365	0.0604984	0.0568395	16	3.12418e-12
	cg16902747	chr22	RASD2	-0.0953489	0.00800268	9.93e-33	1.66e-146	16	0.0127944	-0.00552534	0.00110487	5.70572e-07	0.184065	16	0.000149981
	cg16412973	chr9	FAM102A	0.09744	0.00817984	1.02e-32	1.03e-269	16	0.0725648	0.0104817	0.00227795	4.19749e-06	0.000156275	16	0.00348939
	cg16148960	chr3	NLGN1	-0.0808237	0.00678537	1.03e-32	0	16	0.144921	-0.0146415	0.00112288	7.31871e-39	0.0731933	16	9.74092e-12
	cg12864085	chr21		-0.0900534	0.00756059	1.04e-32	1.25e-167	16	0.0445204	-0.0100118	0.00108751	3.38154e-20	0.0261939	16	7.59027e-05
	cg02752915	chr17	DOC2B	0.118958	0.00998819	1.05e-32	8.05e-180	16	0.0701655	0.00264141	0.00157611	0.0937568	0.0162811	16	8.06318e-12
	cg01336268	chr14	NRXN3;NRXN3	0.141982	0.0119219	1.06e-32	1.34e-193	16	0.0679411	-0.000413247	0.0019438	0.831641	0.165761	16	0.000348924
	cg13486556	chr15	LYSMD2;TMOD2;TMOD2	-0.0889881	0.00747309	1.08e-32	4.39e-112	16	0.0204657	-0.00728796	0.00100494	4.1037e-13	0.0517509	16	0.000412041
	cg09849018	chr22	KIAA1644	-0.0915898	0.00769369	1.12e-32	0	16	0.156596	0.00316553	0.00123089	0.0101191	0.044242	16	2.69758e-12
	cg10580682	chr1		-0.114619	0.00962979	1.15e-32	0	16	0.0964226	-0.013268	0.00156797	2.62969e-17	7.09508e-06	16	0.00118216
	cg07638761	chr5	ADGRV1;ADGRV1	-0.159776	0.0134253	1.17e-32	1.15e-259	16	0.0920677	-0.0178852	0.00188087	1.92538e-21	3.15366e-05	16	0.00157913
	cg08679405	chr7	RHEB	0.102751	0.00863407	1.17e-32	0	16	0.121895	0.013254	0.00213755	5.62619e-10	2.96873e-07	16	1.26269e-11
	cg16136467	chr10		-0.0682635	0.00573781	1.22e-32	0	16	0.0302639	NA	NA	NA	NA	NA	NA
	cg16298598	chr19	CHST8;CHST8;CHST8	0.13246	0.0111339	1.23e-32	0	16	0.150118	-0.00074628	0.00146432	0.610301	0.51345	16	0.000327096
	cg23528288	chr16		-0.0806625	0.00678034	1.23e-32	0	16	0.0347972	-0.00444609	0.00165001	0.0070478	0.00146079	16	0.026054
	cg26099432	chr6	RIMS1;RIMS1;RIMS1;RIMS1;RIMS1;RIMS1	-0.213848	0.017978	1.26e-32	1.87e-104	17	6.0067e-12	-0.00459012	0.00122638	0.000181974	1.66262e-26	17	0.0117471
	cg09021005	chr12	PFKM;PFKM	-0.100925	0.00848665	1.3e-32	1.65e-112	16	0.0281099	-0.00746285	0.00102994	4.29588e-13	0.0167024	16	0
	cg21660413	chr19		-0.121339	0.0102052	1.33e-32	0	16	0.136669	-0.0156405	0.00208833	6.91563e-14	4.68871e-05	16	1.14082e-11
	cg05200998	chr2	BOK-AS1;BOK	0.138524	0.0116517	1.35e-32	1.48e-210	16	0.116857	0.000930307	0.0015063	0.536831	0.244921	16	1.50383e-12
	cg08713964	chr2	IGFBP5	-0.0931861	0.00784011	1.4e-32	0	16	0.0930609	-0.0133758	0.00144534	2.15387e-20	0.00146472	16	0.00255923
	cg21653369	chr9		-0.115383	0.00971146	1.48e-32	6.06e-231	16	0.0346101	-0.00556063	0.00169282	0.00102045	0.109812	16	0.00154727
	cg09401099	chr3		0.497672	0.041895	1.52e-32	0	33	0.125316	0.0166281	0.00231801	7.31236e-13	6.83052e-132	33	0.0229535
	cg16886625	chr14	SLC25A21-AS1;SLC25A21;SLC25A21	-0.102508	0.00862987	1.54e-32	5.84e-228	16	0.0738141	-0.0125489	0.00131693	1.58934e-21	0.0907895	16	2.56048e-12
	cg09138496	chr1		-0.139636	0.0117587	1.59e-32	1.2e-100	16	0.0191817	-0.0114552	0.00160921	1.09086e-12	0.33416	16	1.44109e-12
	cg08711521	chr15		-0.163736	0.0137896	1.62e-32	0	16	0.0733082	-0.0107124	0.00165434	9.46054e-11	0.0700898	16	2.42728e-13
	cg11332765	chr15		-0.112971	0.0095157	1.65e-32	0	16	0.117316	-0.0167087	0.00209059	1.324e-15	0.0119406	16	1.24517e-12
	cg03845688	chr7	CALN1;CALN1	-0.179426	0.0151173	1.72e-32	1.22e-242	16	0.0986387	-0.0152927	0.00178209	9.3795e-18	0.0015648	16	7.2306e-12
	cg26178526	chr12		-0.117323	0.00988795	1.79e-32	1.41e-129	16	0.026545	0.000328369	0.00144126	0.819775	0.140875	16	0.000807746
	cg21775304	chr11		-0.145379	0.0122529	1.8e-32	3.25e-184	16	0.0908841	-0.015151	0.00211768	8.39782e-13	0.558649	16	0.000831732
	cg16008966	chr1		-0.286245	0.024127	1.82e-32	0	33	0.00938135	-0.00724564	0.000894724	5.57831e-16	1.39295e-57	33	0.00412902
	cg25674102	chr10	KIAA1217;KIAA1217;KIAA1217;KIAA1217	-0.0869127	0.00732884	1.93e-32	0	16	0.0941184	-0.0140187	0.00114309	1.4169e-34	0.00737924	16	3.71936e-12
	cg07780762	chr1		-0.400149	0.0337523	2.02e-32	0	17	1.80944e-11	NA	NA	NA	NA	NA	NA
	cg09947585	chr2	GLI2	-0.0788731	0.00665302	2.02e-32	0	16	0.0951364	-0.0081081	0.00120439	1.67214e-11	0.210316	16	3.02749e-12
	cg15462844	chr6		0.067625	0.00570482	2.05e-32	0	16	0.0372677	0.00169698	0.00138752	0.221317	3.89639e-06	16	0.00417319
	cg13845800	chr9		-0.06125	0.00516754	2.08e-32	0	16	0.0543695	NA	NA	NA	NA	NA	NA
	cg04971650	chr15		-0.16462	0.0138893	2.09e-32	0	16	0.0790761	-0.00701076	0.00153059	4.63992e-06	0.0192594	16	1.3549e-12
	cg26501039	chr11		0.095133	0.00802673	2.1e-32	0	16	0.0968757	0.0118354	0.00134576	1.4352e-18	0.0529372	16	6.1332e-11
	cg20679157	chr12	KRT82	-0.156898	0.0132401	2.15e-32	1.23e-21	17	9.43475e-12	-0.00465732	0.000848514	4.04681e-08	6.46743e-07	17	1.82913e-12
	cg01396302	chr3	IGF2BP2;IGF2BP2;IGF2BP2;IGF2BP2;IGF2BP2;IGF2BP2;IGF2BP2	-0.165776	0.0139911	2.19e-32	8.97e-171	16	0.0679194	-0.0153218	0.00165388	1.96594e-20	0.0128458	16	0
	cg27650859	chr20	ZNF335	-0.0900582	0.00760164	2.22e-32	6.33e-102	16	0.00842197	-0.00758955	0.000855443	7.17953e-19	0.412136	16	1.00846e-12
	cg24198173	chr4		-0.0886405	0.00748311	2.27e-32	0	16	0.0678218	-0.00498449	0.00102826	1.25024e-06	0.151279	16	6.66486e-12
	cg25752848	chr17		-0.0858142	0.00724613	2.35e-32	0	16	0.0727521	-0.0112003	0.00124308	2.05824e-19	1.39198e-07	16	0.000200575
	cg18497489	chr9	FAM219A;FAM219A;FAM219A;FAM219A;FAM219A;FAM219A	-0.056344	0.00475815	2.38e-32	2.41104035170528e-321	16	0.0314871	-0.00536291	0.00103409	2.14739e-07	0.000112888	16	0.000869323
	cg24898667	chr3	CCRL2;LOC102724297	-0.0769305	0.00649712	2.4e-32	0	16	0.0400173	-5.87626e-05	0.000924441	0.949316	0.0868777	16	4.78535e-12
	cg14958869	chr10		-0.103542	0.00874523	2.43e-32	1.9e-120	16	0.0547234	-0.011345	0.00144732	4.55402e-15	0.140108	16	0.00237174
	cg21311488	chr8		-0.117143	0.00989509	2.47e-32	0	16	0.132581	-0.00216988	0.00132121	0.10052	0.289313	16	2.6885e-12
	cg26856023	chr19	TLE2	-0.150828	0.0127424	2.52e-32	6.6e-178	16	0.0307548	NA	NA	NA	NA	NA	NA
	cg16848409	chr3	ARHGEF3;ARHGEF3	0.128053	0.0108186	2.53e-32	0	16	0.0589838	0.00549148	0.00124197	9.7975e-06	0.061821	16	0.000374657
	cg06798234	chr4		-0.104064	0.00879372	2.61e-32	0	16	0.0936418	-0.0116988	0.00122905	1.75639e-21	0.000603223	16	0.000293041
	cg04540667	chr7		-0.0819205	0.00692274	2.62e-32	0	16	0.0373569	-0.00564082	0.00124495	5.8721e-06	0.262441	16	0.00066553
	cg11579428	chr2	TSSC1	0.0720855	0.00609238	2.66e-32	0	16	0.084838	-0.00278135	0.00123	0.0237425	0.0677184	16	0.00188165
	cg17132054	chr10		-0.122178	0.0103295	2.79e-32	0	16	0.06419	-0.0124534	0.00164186	3.32706e-14	0.0404845	16	2.61838e-12
	cg24876892	chr3	MITF;MITF;MITF	-0.0835713	0.00706573	2.81e-32	0	16	0.0751904	-0.00497386	0.000793498	3.65082e-10	0.307913	16	3.22851e-11
	cg00442137	chr12	DUSP16	-0.0799166	0.0067568	2.81e-32	0	16	0.0540578	-0.00756898	0.000833777	1.10649e-19	0.513809	16	4.11781e-05
	cg18665350	chr9		-0.100753	0.00851874	2.82e-32	0	16	0.0830409	-0.0115983	0.0013286	2.55279e-18	0.0675296	16	0.000760722
	cg12696808	chr1	RPS6KA1	-0.067721	0.00572611	2.84e-32	4.8e-92	16	0.00718329	-0.00329489	0.000934424	0.000421696	0.0375499	16	0.000133879
	cg13250656	chr9	ROR2	-0.095883	0.0081076	2.85e-32	0	16	0.166621	-0.0175797	0.00139027	1.19616e-36	0.00305621	16	1.40912e-11
	cg17261529	chr20		-0.12711	0.0107484	2.87e-32	1.4e-175	16	0.0655815	-0.0140839	0.00142138	3.81915e-23	0.0123289	16	6.09625e-12
	cg00661347	chr10	COL13A1;COL13A1;COL13A1;COL13A1;COL13A1;COL13A1;COL13A1;COL13A1;COL13A1;COL13A1;COL13A1;COL13A1;COL13A1;COL13A1;COL13A1;COL13A1;COL13A1;COL13A1;COL13A1;COL13A1	-0.16192	0.013694	2.93e-32	3.26e-110	17	2.47513e-12	-0.00403369	0.00073818	4.64543e-08	5.04946e-15	17	3.25565e-12
	cg07888917	chr2		-0.198897	0.0168235	2.98e-32	0	16	0.0725181	-0.0137252	0.0013971	8.86904e-23	0.0637268	16	4.34311e-11
	cg03656583	chr6	SGK1;SGK1;SGK1	-0.115845	0.00979866	2.99e-32	1.56e-28	16	0.0048183	-0.00269579	0.00122188	0.0273658	0.10905	16	0.000855975
	cg17669079	chr15	TRPM1;TRPM1;TRPM1	-0.103888	0.00878777	3.01e-32	0	16	0.152837	-0.0157931	0.00167626	4.44227e-21	3.09505e-06	16	0.0015969
	cg17685210	chr1		-0.0839378	0.0071013	3.07e-32	0	16	0.0590473	-0.00569186	0.00115996	9.24965e-07	0.146849	16	2.08725e-12
	cg27128048	chr3		-0.0944934	0.00799456	3.09e-32	0	16	0.151175	-0.00391433	0.00111624	0.000453685	0.154904	16	0.000735132
	cg03938060	chr16	C16orf71	-0.205704	0.0174067	3.17e-32	4.48e-73	17	0.00106691	-0.00317384	0.000282893	3.28065e-29	1.02557e-07	17	0.00316185
	cg19832658	chr11		-0.0899352	0.00761033	3.17e-32	5.62e-161	16	0.0564827	-0.0103786	0.00100585	5.83093e-25	0.592686	16	2.435e-05
	cg21713991	chr8		0.115829	0.00980152	3.17e-32	4.95e-192	16	0.032634	0.00595345	0.00120273	7.42345e-07	0.590826	16	2.23643e-10
	cg17357286	chr1	SYT14;SYT14;SYT14;SYT14;SYT14;SYT14;SYT14;SYT14;SYT14;SYT14;SYT14	0.317584	0.0268779	3.23e-32	0	16	0.221936	0.0134249	0.00211532	2.20223e-10	0.423979	16	0.00064328
	cg13151789	chr4	WHSC1;WHSC1;WHSC1;WHSC1	0.112952	0.00955949	3.24e-32	1.55e-237	16	0.0511699	0.00132764	0.000975265	0.173414	0.960021	16	4.9358e-11
	cg03784270	chr3		-0.106774	0.00903944	3.38e-32	0	16	0.0905626	-0.0145953	0.0014262	1.40022e-24	0.00124754	16	4.341e-11
	cg14360649	chr21	SYNJ1;SYNJ1;SYNJ1;SYNJ1	-0.0948344	0.00802877	3.39e-32	0	16	0.0764977	-0.0022964	0.00114209	0.0443572	0.00727361	16	2.55868e-11
	cg02025412	chr12	NR4A1	-0.0800044	0.00677373	3.43e-32	0	16	0.0844005	-0.00929294	0.00147318	2.82527e-10	0.00130916	16	5.27345e-12
	cg08557795	chr8	CALB1	0.119143	0.0100892	3.51e-32	0	16	0.112001	-0.00233465	0.00138056	0.09082	0.0659221	16	0.00139012
	cg20774283	chr17	LINC01483;LINC01483	-0.121973	0.010329	3.52e-32	0	16	0.0827802	NA	NA	NA	NA	NA	NA
	cg17817512	chr13	LINC00398	-0.068859	0.00583319	3.69e-32	0	16	0.0519217	0.00115386	0.0011064	0.296996	0.000671711	16	2.67414e-12
	cg14127237	chr17	SREBF1;SREBF1	0.120898	0.0102423	3.73e-32	9.72e-96	16	0.014736	0.00557361	0.00142431	9.10836e-05	0.0848707	16	0.00179462
	cg00669258	chr16	NUP93;NUP93;NUP93	-0.102915	0.00871952	3.77e-32	9.91e-165	16	0.0367912	-0.0102983	0.00134877	2.25316e-14	0.0587565	16	1.98587e-12
	cg05109300	chr2	NAB1	0.0884727	0.00749592	3.78e-32	0	16	0.0588264	0.000738261	0.000927423	0.426011	0.0400298	16	1.0818e-11
	cg22257107	chr20	KIAA1755	-0.13477	0.0114199	3.84e-32	0	16	0.115714	-0.0166319	0.00158881	1.21022e-25	2.01361e-06	16	0.00176603
	cg18233005	chr1	RASAL2	-0.120522	0.0102132	3.87e-32	1.1e-15	16	0.00669282	-0.00965755	0.00201341	1.61379e-06	0.0359632	16	0.00324507
	cg26974055	chr16	BEAN1;BEAN1;BEAN1;BEAN1	-0.0988556	0.00837819	3.94e-32	3.38e-109	16	0.0145425	-0.010598	0.000935391	9.31868e-30	0.0567738	16	2.88094e-12
	cg13649056	chr9		0.360391	0.0305471	4e-32	0	33	0.132377	NA	NA	NA	NA	NA	NA
	cg27601844	chr18	SKOR2;SKOR2	0.126865	0.0107541	4.05e-32	3.89e-164	16	0.0595658	0.000335425	0.00126563	0.790989	0.0955012	16	0.000314673
	cg03835061	chr5	PITX1	0.147976	0.0125441	4.07e-32	0	16	0.148547	-0.000623765	0.00140361	0.656754	0.0650593	16	1.99779e-11
	cg08573722	chr16	VAT1L	-0.122307	0.0103698	4.17e-32	0	16	0.145512	0.000907043	0.00183942	0.621933	0.00101082	16	0.00103703
	cg18346693	chr20	STMN3;STMN3	0.0659298	0.00559065	4.25e-32	0	16	0.0221184	0.00230626	0.000972964	0.0177716	0.720509	16	0.000261921
	cg24712632	chr11	CD6;CD6;CD6;CD6	0.11296	0.00957913	4.27e-32	2.63e-14	16	0.00212157	0.00495958	0.00114541	1.49143e-05	0.259355	16	0.000381484
	cg20581146	chr11	ARRB1;ARRB1	-0.0755595	0.00640789	4.31e-32	0	16	0.0687233	0.00183673	0.001091	0.0922734	0.00300281	16	4.20175e-12
	cg03505813	chr15	FBN1	-0.0822073	0.00697175	4.32e-32	0	16	0.0956869	-0.00995698	0.0014671	1.14624e-11	0.0158587	16	3.1256e-12
	cg13263137	chr1	2002-03-01	-0.0931071	0.00789732	4.41e-32	2.89e-301	16	0.0669523	-0.0113644	0.00154092	1.64231e-13	0.00311135	16	3.35335e-12
	cg24667575	chr5	NEURL1B	0.569778	0.0483304	4.44e-32	9.08e-221	33	0.0308903	0.0195894	0.00253167	1.01188e-14	1.33346e-42	33	0.0139634
	cg01367324	chr19	HRC	-0.126983	0.0107715	4.46e-32	2.04e-80	16	0.0347657	-0.0119472	0.00158378	4.57586e-14	0.145527	16	8.50477e-11
	cg13806070	chr1	BMP8A;BMP8A	0.369204	0.0313407	4.93e-32	1.4e-274	33	0.0294343	0.0121338	0.00187131	8.92659e-11	1.62192e-109	33	0.0149083
	cg10682316	chr7	KRBA1;KRBA1	-0.0987286	0.00838172	5.01e-32	0	16	0.127461	-0.000417896	0.000972424	0.66738	0.031241	16	2.03835e-12
	cg00452806	chr8	E2F5;E2F5;E2F5;E2F5	-0.10053	0.00853535	5.06e-32	4.23e-264	16	0.0857517	-0.00892512	0.00212765	2.73086e-05	0.00205871	16	0.0156753
	cg18552439	chr8	PDLIM2	-0.107627	0.00913799	5.07e-32	0	16	0.193304	-0.00870905	0.00183166	1.98699e-06	0.000526377	16	1.14827e-11
	cg12923957	chr22	TBC1D10A;TBC1D10A	-0.0731988	0.00621538	5.13e-32	6.81e-80	16	0.0116115	-0.00485666	0.00092379	1.46174e-07	0.170554	16	9.49242e-13
	cg15949714	chr10		-0.122782	0.0104264	5.19e-32	1.82622098496e-312	16	0.0675045	-0.00496494	0.00188048	0.00828442	0.542551	16	0.000752247
	cg26649194	chr4		-0.101124	0.00858836	5.28e-32	0	16	0.148466	-0.0148547	0.00190461	6.22362e-15	3.97478e-06	16	4.38578e-12
	cg03482593	chr3	METTL6;METTL6;METTL6;METTL6;EAF1	-0.0982462	0.0083447	5.35e-32	0	16	0.122822	-0.00984264	0.00169876	6.87176e-09	0.000622568	16	2.88614e-12
	cg26613592	chr4	CCDC149;CCDC149	0.142732	0.0121235	5.37e-32	0	16	0.255574	0.00235979	0.00174698	0.176763	0.0267897	16	2.106e-11
	cg09787690	chr18	LOC101927229	-0.144623	0.012285	5.42e-32	1.73e-64	16	0.0625546	-0.0114631	0.00222376	2.53895e-07	0.156377	16	1.34688e-10
	cg02685435	chr7	IQCE;IQCE;IQCE;IQCE;IQCE	-0.146728	0.0124639	5.42e-32	8.99e-33	16	0.00269724	-0.00694568	0.0010482	3.44293e-11	0.0237974	16	8.65338e-13
	cg09255149	chr20		-0.103005	0.00875193	5.61e-32	0	16	0.0825327	-0.00535205	0.00124424	1.69675e-05	0.0216967	16	0.000332636
	cg16273620	chr1		0.0982204	0.00834577	5.65e-32	1.33e-287	16	0.0572677	0.00291551	0.00121139	0.0160957	0.562013	16	1.32131e-13
	cg13742305	chr16	CASKIN1	-0.0898922	0.00763893	5.73e-32	4.86e-85	16	0.0066418	-0.00531699	0.00109284	1.14299e-06	0.97467	16	7.28248e-11
	cg02766106	chr9	C9orf43;C9orf43;C9orf43	-0.0948463	0.00806004	5.74e-32	0	16	0.0564271	-0.0106581	0.00106385	1.26415e-23	0.540961	16	2.95479e-11
	cg07591863	chr14		-0.073788	0.00627081	5.78e-32	8.77e-286	16	0.0172661	-0.00273722	0.000868059	0.00161454	0.0307263	16	0.000277349
	cg23137211	chr17	ATPAF2	-0.0777904	0.00661137	5.83e-32	0.298009	8	7.2104e-15	NA	NA	NA	NA	NA	NA
	cg13790734	chr2		-0.0883721	0.00751364	6.16e-32	7.81e-59	16	0.018598	NA	NA	NA	NA	NA	NA
	cg22152605	chr19	FPR1	-0.107284	0.00912225	6.22e-32	7.12e-06	17	1.288e-12	-0.00366227	0.000689142	1.07094e-07	0.0241551	17	4.26844e-13
	cg27571201	chr4	ARHGAP24	-0.147199	0.0125165	6.24e-32	1.86e-88	16	0.0868182	-0.0124949	0.00191596	6.9618e-11	0.152484	16	0.00178169
	cg05797167	chr2	C2orf48	0.107958	0.00917991	6.25e-32	0	16	0.10741	0.0128496	0.0013751	9.23478e-21	0.000291182	16	0.000195756
	cg03270085	chr14	PPP2R5C;PPP2R5C;PPP2R5C;PPP2R5C;PPP2R5C	0.0720164	0.0061237	6.25e-32	0	16	0.127886	0.0077129	0.00141104	4.60059e-08	6.89208e-05	16	1.13992e-11
	cg05321495	chr19	CHST8;CHST8	-0.149238	0.0126911	6.33e-32	1.74e-189	16	0.122695	-0.0136143	0.00233805	5.78235e-09	0.00342541	16	0.000416602
	cg27659368	chr2		-0.11055	0.00940148	6.36e-32	4.19e-122	16	0.0228242	-0.00913379	0.00153494	2.67176e-09	0.104779	16	0.000847315
	cg22940900	chr2		-0.0883022	0.00750984	6.41e-32	6.87e-268	16	0.0559047	-0.0111041	0.00116812	1.98189e-21	0.284347	16	3.33594e-10
	cg07066019	chr17	CHRNE;C17orf107;CHRNE	-0.0562901	0.00478783	6.51e-32	9.53e-18	16	0.00123577	-0.00480034	0.000780554	7.75268e-10	0.00630864	16	0.000567421
	cg20813724	chr1		-0.1162	0.00988395	6.54e-32	0	16	0.0806711	-0.0103287	0.00139627	1.38897e-13	0.13104	16	3.46156e-12
	cg05892222	chr4	HERC6;HERC6	-0.108409	0.00922386	6.8e-32	2.81e-147	16	0.0769259	-0.0103509	0.00154801	2.28436e-11	0.234932	16	0.000947488
	cg10170544	chr1	LINC01358	0.0941922	0.00801426	6.81e-32	0	16	0.108333	-0.00450172	0.000918843	9.61619e-07	0.281793	16	7.98334e-05
	cg00327072	chr5	NEURL1B	0.473659	0.0403136	7.12e-32	0	33	0.00365411	0.0170592	0.00139009	1.28047e-34	5.47426e-23	33	0.00672299
	cg17958950	chr6		-0.100011	0.00851248	7.17e-32	1.56e-241	16	0.0792428	-0.00978611	0.0014906	5.19567e-11	0.000411888	16	0.00148878
	cg27430293	chr16		-0.304942	0.0259557	7.18e-32	0	33	0.00178391	-0.00972649	0.000959525	3.79447e-24	6.97773e-61	33	0.00239028
	cg19475961	chr8	TRAPPC9;TRAPPC9	0.0881733	0.00750862	7.68e-32	4.46e-41	16	0.0143486	NA	NA	NA	NA	NA	NA
	cg16650477	chr8	TRAPPC9;TRAPPC9	0.0912454	0.00777091	7.77e-32	0	16	0.106469	0.00813604	0.00103129	3.04242e-15	0.00640362	16	0.000445751
	cg09288148	chr3		-0.119098	0.0101458	8.08e-32	0	16	0.105234	-0.0128949	0.00204629	2.94539e-10	1.37174e-05	16	0.00254969
	cg17218585	chr8	PLEKHF2	0.070329	0.00599426	8.66e-32	0	16	0.05756	0.00573849	0.000880916	7.3063e-11	0.0749173	16	0.00061305
	cg07662935	chr1	CAMTA1	-0.0531294	0.0045299	9.09e-32	8.68e-295	16	0.00804348	-0.00186664	0.000650151	0.00409051	0.0846486	16	5.81363e-13
	cg23244289	chr5	THBS4	0.376338	0.0320884	9.14e-32	4.62e-28	17	4.98997e-12	0.0121458	0.00247543	9.26974e-07	9.16252e-12	17	0.000527946
	cg20089430	chr8		-0.100181	0.00854217	9.19e-32	1.11e-87	16	0.0110203	-0.00632322	0.00145451	1.37807e-05	0.2184	16	0.000275541
	cg06052832	chr5	EGFLAM;EGFLAM;EGFLAM	-0.113522	0.0096804	9.26e-32	5.01e-279	16	0.0673082	-0.0119794	0.00137003	2.2519e-18	0.000475465	16	0.00260277
	cg12484489	chr19	LOC100631378	0.198117	0.0168957	9.4e-32	7.34e-138	16	0.0948372	0.0153194	0.00251824	1.17676e-09	0.261462	16	1.26065e-10
	cg00203687	chr13		-0.107526	0.00917095	9.53e-32	0	16	0.161755	-0.0166526	0.00141924	8.58859e-32	0.00817084	16	1.37868e-11
	cg11155434	chr11	ETS1;ETS1;ETS1	0.0824505	0.00703235	9.55e-32	0	16	0.104757	-0.0022566	0.00118882	0.0576723	0.0516431	16	8.96327e-12
	cg02322434	chr14	BCL11B;BCL11B;BCL11B;BCL11B	0.122503	0.0104509	9.86e-32	2.7e-24	16	0.0143296	0.00732082	0.00153756	1.92322e-06	0.509213	16	0.000707103
	cg24393212	chr7	AKAP9;AKAP9	-0.0992797	0.00846986	9.89e-32	0	16	0.113411	-0.0134006	0.00155215	5.94708e-18	0.120819	16	8.76177e-14
	cg23471274	chr19		-0.225139	0.0192075	9.9e-32	5.37e-46	16	0.0360734	-0.0150472	0.00246448	1.02399e-09	0.142091	16	7.85134e-12
	cg06400319	chr1	SPRR2B	-0.357128	0.0304686	9.93e-32	0	33	0.0362801	-0.0146877	0.00154062	1.51869e-21	5.10838e-96	33	0.0281416
	cg00381233	chr7	VOPP1;VOPP1;VOPP1;VOPP1	-0.111711	0.00953098	9.97e-32	0	16	0.115196	-0.0139309	0.00159205	2.12868e-18	0.00304724	16	6.38519e-12
	cg14798125	chr1	GPR52;RABGAP1L	-0.154155	0.0131527	1e-31	6.69e-180	16	0.117406	-0.00940777	0.00296857	0.00152899	0.00525511	16	0.0243942
	cg15469211	chr3	IQCJ-SCHIP1;IQCJ-SCHIP1;SCHIP1;SCHIP1;SCHIP1	-0.10587	0.00903339	1.01e-31	0	16	0.110086	-0.0132012	0.00121045	1.07802e-27	0.00815102	16	6.88469e-11
	cg20329960	chr11	DSCAML1	-0.0738066	0.0062984	1.03e-31	0	16	0.0588091	-0.00569701	0.00119427	1.83983e-06	0.818636	16	4.87364e-11
	cg05586607	chr11		-0.342805	0.0292574	1.04e-31	0	33	0.0294323	-0.0104889	0.00142126	1.58318e-13	7.16193e-84	33	0.0287095
	cg10692752	chr1	PLEKHO1;PLEKHO1;PLEKHO1;PLEKHO1	0.0750503	0.00640549	1.05e-31	0	16	0.112188	0.000767378	0.00123134	0.533148	0.000406202	16	4.16184e-05
	cg25131101	chr8		-0.103331	0.00881986	1.06e-31	0	16	0.0942346	-0.0107939	0.0020595	1.5968e-07	0.00202396	16	6.05988e-12
	cg12755949	chr10	KCNMA1;KCNMA1;KCNMA1;KCNMA1;KCNMA1;KCNMA1	-0.0913529	0.00779896	1.09e-31	2.72e-275	16	0.0497037	-0.0132495	0.00159316	9.06186e-17	0.00375869	16	7.30081e-12
	cg14164380	chr15	FBN1	-0.154223	0.0131666	1.09e-31	0	33	0.037975	-0.00458572	0.000654146	2.37923e-12	3.28454e-82	33	0.0171843
	cg22186219	chr1	KAZN;KAZN;KAZN;KAZN;KAZN	-0.0700474	0.00598047	1.1e-31	1.43e-208	16	0.0222492	-0.00281204	0.00101386	0.00554385	0.459766	16	0.000293814
	cg20339868	chr2		-0.16227	0.0138548	1.1e-31	0	16	0.11392	-0.015107	0.00173944	3.78817e-18	0.00017445	16	1.70598e-11
	cg09063989	chr4		-0.149935	0.0128045	1.14e-31	1.65e-114	16	0.0282106	-0.00620897	0.00261809	0.0177127	2.79783e-05	16	0.00831758
	cg01636316	chr1	SNRPE;SNRPE;SNRPE	-0.0723536	0.00617953	1.15e-31	0	16	0.0764213	-0.00743574	0.000948729	4.59319e-15	0.570471	16	5.00147e-11
	cg15981571	chr17		-0.14214	0.0121402	1.16e-31	2.31e-119	16	0.0277362	-0.0124797	0.00123726	6.33613e-24	0.0941417	16	1.20616e-11
	cg21430539	chr2	MOGAT1	0.296807	0.0253508	1.16e-31	1.95e-65	17	6.27154e-12	0.00964772	0.0012455	9.47664e-15	5.71656e-05	17	8.1162e-12
	cg21663664	chr8	MCPH1	0.105547	0.00901549	1.17e-31	0	16	0.0728295	NA	NA	NA	NA	NA	NA
	cg21389743	chr3	CLDN11	0.258511	0.0220819	1.17e-31	5.42e-28	17	1.06565e-11	0.00733094	0.00173097	2.28379e-05	1.59226e-10	17	1.2428e-12
	cg03314889	chr9	PALM2;PALM2;PALM2-AKAP2;PALM2-AKAP2	-0.143649	0.0122711	1.18e-31	0	16	0.0595782	-0.00837591	0.00144429	6.65771e-09	0.857375	16	2.09374e-11
	cg13412433	chr15	TJP1;TJP1;TJP1;TJP1	0.125111	0.0106879	1.19e-31	0	16	0.203173	-0.00208957	0.0015047	0.164924	0.0247439	16	9.79889e-12
	cg03915012	chr4	GAK	-0.291073	0.0248672	1.2e-31	0	33	0.0549893	-0.0118264	0.00131396	2.24408e-19	7.99378e-104	33	0.0159241
	cg11794751	chr2	CTNNA2;CTNNA2;CTNNA2;CTNNA2	-0.109465	0.00935339	1.23e-31	8.18e-205	16	0.104772	-0.0137869	0.00112313	1.22773e-34	0.0797773	16	3.37658e-12
	cg22679812	chr16	IL34;IL34	-0.0531096	0.00453918	1.27e-31	3.47e-142	16	0.00618243	-0.00255334	0.000761734	0.000802251	0.63174	16	6.66457e-05
	cg19656486	chr8		-0.206328	0.0176395	1.32e-31	0	33	2.36841e-11	-0.00529064	0.0007232	2.56229e-13	1.90335e-125	33	6.67452e-12
	cg23181172	chr11	LSP1;LSP1;LSP1;LSP1;LSP1;LSP1	-0.133098	0.0113796	1.33e-31	8.42e-37	16	0.0111387	NA	NA	NA	NA	NA	NA
	cg01057126	chr12		-0.0632483	0.00540789	1.34e-31	0	16	0.0466724	0.000883297	0.000726825	0.224258	0.674728	16	7.37411e-11
	cg18147605	chr12	IFFO1;IFFO1	-0.155187	0.0132711	1.37e-31	0	33	0.0229051	-0.00660185	0.000738032	3.71245e-19	3.55406e-72	33	0.00613416
	cg16361302	chr2		0.32015	0.0273815	1.4e-31	0	33	0.0519227	NA	NA	NA	NA	NA	NA
	cg24601412	chr7		-0.0991422	0.00848275	1.48e-31	0	16	0.13581	-0.0144698	0.00191948	4.75756e-14	4.99934e-05	16	1.44243e-11
	cg01800052	chr2		-0.117359	0.0100434	1.52e-31	0	16	0.0442189	-0.00602884	0.00108251	2.5571e-08	0.149222	16	0.000561261
	cg13147016	chr18		-0.110263	0.0094377	1.55e-31	1.59e-205	16	0.0826996	-0.0105191	0.00162	8.3998e-11	0.0243173	16	1.47696e-11
	cg16322747	chr12	ZNF140;ZNF140;ZNF140;ZNF140	0.152492	0.0130534	1.57e-31	7.89e-62	16	0.0193657	0.0111547	0.00192192	6.47704e-09	0.0806624	16	0.00236516
	cg15806068	chr14		0.111793	0.0095699	1.58e-31	0	16	0.0697625	0.0023755	0.00127942	0.0633529	0.0273359	16	8.72086e-12
	cg10676471	chr2		-0.0775115	0.00663569	1.59e-31	1.17e-214	16	0.0311393	-0.00923095	0.00113712	4.74475e-16	0.110894	16	0.00059166
	cg20332538	chr11		-0.0713798	0.00611094	1.6e-31	0	16	0.082182	-0.00989399	0.00134798	2.13822e-13	5.78963e-06	16	8.63108e-12
	cg06529085	chr6	LOC100505530	-0.0808022	0.00691835	1.62e-31	4.17e-51	16	0.00520079	-0.00376677	0.00110309	0.000638445	0.0477649	16	2.08602e-12
	cg19681266	chr10	ADARB2	-0.108654	0.00930339	1.63e-31	0	16	0.142164	-0.012284	0.00221091	2.75865e-08	0.000363307	16	9.57373e-12
	cg14874133	chr16	RBFOX1;RBFOX1;RBFOX1	0.0749799	0.00642009	1.63e-31	5.08e-89	16	0.00768989	0.00447011	0.00104641	1.93837e-05	0.0183104	16	0.00108954
	cg11601477	chr16		-0.0673278	0.00576523	1.65e-31	4e-247	16	0.0390383	-0.00630628	0.000878863	7.20464e-13	0.069054	16	1.57902e-11
	cg03164932	chr3		-0.0997358	0.00854113	1.67e-31	0	16	0.0718078	-0.00808313	0.00153199	1.31869e-07	0.0196859	16	3.15389e-12
	cg09876858	chr16		-0.081496	0.00697931	1.67e-31	2.77e-194	16	0.0379648	-0.00630097	0.001165	6.35317e-08	0.00527557	16	5.87387e-12
	cg02441616	chr2		-0.105875	0.00907023	1.76e-31	4e-295	16	0.115256	-0.0126888	0.00150772	3.8996e-17	0.0382971	16	4.03936e-11
	cg18107181	chr14		0.0674331	0.00577773	1.79e-31	7.35e-213	16	0.0189922	0.00418015	0.000991841	2.50298e-05	0.529273	16	1.95727e-10
	cg26053272	chr9	PTPN3;PTPN3	0.12897	0.0110505	1.79e-31	0	16	0.213012	-0.00342802	0.00177194	0.0530373	0.0026589	16	1.49316e-11
	cg16126997	chr2		-0.158187	0.0135547	1.81e-31	1.15e-293	16	0.0970136	-0.0126577	0.00147317	8.53834e-18	0.484002	16	0.000816829
	cg11683467	chr16		-0.0629813	0.00539747	1.84e-31	0	16	0.0248891	-0.00360086	0.000903807	6.77355e-05	0.0135365	16	1.02577e-12
	cg24558436	chr11	NAV2;NAV2;NAV2;NAV2	-0.0849737	0.00728501	1.94e-31	0	16	0.132428	-0.0137216	0.00146797	8.98882e-21	5.77287e-06	16	0.000749015
	cg06169291	chr11		-0.0778034	0.00667171	2e-31	0	16	0.0995216	0.00304626	0.00135457	0.0245206	0.00180053	16	4.85492e-12
	cg06048495	chr15		-0.0919896	0.00789039	2.08e-31	0	16	0.0729215	-0.0129848	0.00131895	7.2171e-23	0.0131119	16	4.59441e-12
	cg04021624	chr6	COL12A1;COL12A1	0.111259	0.00954356	2.09e-31	0	16	0.112941	0.00133558	0.00131002	0.30796	0.0542525	16	0.00141442
	cg00541962	chr15	NR2F2-AS1;NR2F2-AS1;NR2F2-AS1	0.151816	0.0130226	2.09e-31	0	16	0.149835	0.00326851	0.00190827	0.0867473	0.16219	16	0.00172271
	cg09509819	chr10		-0.101116	0.00867381	2.1e-31	0	16	0.160211	-0.0127403	0.00168271	3.69463e-14	0.0016302	16	6.75669e-12
	cg24872375	chr12	LOC101927694;LOC100996679	-0.0953047	0.00817582	2.12e-31	0	16	0.0909551	-0.00844905	0.00166676	3.99597e-07	0.000827361	16	0.00622925
	cg13628942	chr12	TBX5;TBX5;TBX5-AS1;TBX5;TBX5	0.115407	0.00990137	2.15e-31	0	16	0.0693967	0.00221777	0.00160557	0.167189	0.963538	16	2.28743e-11
	cg01796367	chr10		-0.0909453	0.00780277	2.15e-31	0	16	0.0732612	-0.00950687	0.00131198	4.28717e-13	0.0629737	16	0.000854443
	cg18553781	chr6		-0.0813179	0.00697747	2.18e-31	0	16	0.0597238	-0.0058815	0.00116536	4.49e-07	0.0955681	16	2.58417e-10
	cg19972558	chr4	PRSS12;PRSS12	0.301844	0.0258998	2.18e-31	8.96e-26	17	5.18601e-12	0.00903094	0.00212051	2.05474e-05	5.38668e-14	17	3.76272e-11
	cg21028473	chr2	TMEM182	0.0693722	0.00595325	2.22e-31	5.24e-179	16	0.0261799	0.000554957	0.00102835	0.589432	0.0517544	16	8.36039e-06
	cg00866054	chr6	COL11A2;COL11A2;COL11A2	-0.208654	0.0179062	2.23e-31	1.49e-88	17	3.21438e-11	-0.00453976	0.00106345	1.96458e-05	1.31009e-23	17	1.56467e-12
	cg07003407	chr21	LOC284837	-0.385371	0.0330731	2.24e-31	0	17	1.62513e-11	-0.00590535	0.00150449	8.66799e-05	1.44097e-51	17	0.00132051
	cg22285878	chr7	KLF14	0.243894	0.0209324	2.25e-31	1.34e-148	25	0.000982986	0.00939381	0.00120214	5.53074e-15	3.28057e-76	25	7.25399e-12
	cg16080273	chr10		-0.0772432	0.0066305	2.3e-31	0	16	0.0631857	-0.00735727	0.00151529	1.20164e-06	0.926381	16	2.91926e-12
	cg02787452	chr9	TMEM252	-0.218202	0.0187312	2.32e-31	3.73e-22	16	0.0106456	-0.0118821	0.00145641	3.39255e-16	0.121532	16	7.76048e-10
	cg20315326	chr17		-0.075267	0.00646126	2.32e-31	0	16	0.074271	-0.0108356	0.000946927	2.55167e-30	0.0337934	16	1.7308e-12
	cg01907945	chr3	CLRN1-AS1	-0.104364	0.00896087	2.39e-31	0	16	0.137451	-0.0110676	0.00184702	2.07148e-09	0.000188549	16	9.79168e-12
	cg25453047	chr20		-0.0728243	0.0062531	2.4e-31	4.74e-198	16	0.0289811	-0.00807768	0.00106396	3.14792e-14	0.00203006	16	6.6439e-12
	cg22617819	chr1	ST3GAL3;ST3GAL3;ST3GAL3;ST3GAL3;ST3GAL3;ST3GAL3;ST3GAL3;ST3GAL3;ST3GAL3;ST3GAL3	-0.300271	0.0257863	2.45e-31	0	33	0.00600006	-0.00446295	0.00110905	5.71902e-05	1.56626e-62	33	0.0132507
	cg04841041	chr18		0.0777611	0.00667868	2.49e-31	3.17e-278	16	0.0283907	0.00624282	0.000997875	3.9468e-10	0.0722756	16	2.68706e-11
	cg15230376	chr16	ABCC1	0.0934754	0.00802839	2.49e-31	1.31e-307	16	0.100344	NA	NA	NA	NA	NA	NA
	cg14360823	chr4	MAD2L1	-0.119363	0.0102523	2.51e-31	0	16	0.133128	-0.0160064	0.00144653	1.84688e-28	0.0339338	16	0.00025713
	cg14637885	chr12		-0.143716	0.0123467	2.58e-31	6.26e-134	16	0.0339352	-0.00228863	0.00210132	0.276092	0.453474	16	1.04703e-09
	cg24092237	chr14		0.111017	0.00953816	2.6e-31	5.48e-15	16	0.00659337	0.00101431	0.00143094	0.478426	0.354954	16	1.91981e-10
	cg11965327	chr6		-0.0825764	0.00709555	2.65e-31	0	16	0.0913465	-0.013555	0.00144345	5.9598e-21	0.000654386	16	5.26079e-12
	cg25235397	chr3	CCDC50;CCDC50;CCDC50;CCDC50;UTS2D	0.478042	0.0410797	2.67e-31	1.56e-241	33	0.0636504	0.0186381	0.00207627	2.78959e-19	3.18739e-28	33	0.00437604
	cg17459635	chr15	ISG20	-0.149146	0.0128179	2.71e-31	4.54e-38	17	0.000801263	NA	NA	NA	NA	NA	NA
	cg07702888	chr1	RHBG;RHBG	-0.190049	0.0163332	2.71e-31	0	33	0.000174298	-0.00264221	0.000907868	0.00361032	6.7605e-89	33	0.00659354
	cg08036772	chr5	CTNND2;CTNND2;CTNND2;CTNND2;CTNND2	-0.14289	0.0122819	2.76e-31	2.88e-230	16	0.0338944	-0.00943077	0.00124518	3.62451e-14	0.310646	16	7.87911e-05
	cg22537470	chr3		-0.101255	0.008704	2.79e-31	0	16	0.0529053	-0.00601733	0.00130005	3.68256e-06	0.145174	16	0.000125146
	cg15703728	chr14	NDRG2;NDRG2;NDRG2;NDRG2;NDRG2;NDRG2;NDRG2;NDRG2;NDRG2;NDRG2;NDRG2;NDRG2;NDRG2;MIR6717;NDRG2	-0.089507	0.00769415	2.8e-31	2.45e-282	16	0.027072	-0.0049205	0.00122505	5.90483e-05	0.548403	16	0.000202266
	cg07364280	chr15	TTC23;LRRC28;LRRC28	0.0953608	0.0081977	2.81e-31	0	16	0.0771317	0.00174633	0.0012896	0.175682	0.859588	16	1.72518e-11
	cg20542798	chr4	MFAP3L;MFAP3L	-0.0973584	0.00836947	2.82e-31	0	16	0.110151	-0.0135145	0.00145157	1.27592e-20	7.85462e-06	16	4.69298e-11
	cg25331593	chr9	NRARP	-0.17289	0.0148642	2.86e-31	1.33e-99	16	0.0216105	NA	NA	NA	NA	NA	NA
	cg02840823	chr14	MIR1247;DIO3	0.0972511	0.0083619	2.89e-31	0	16	0.0690494	0.0019448	0.0013136	0.138737	0.0528895	16	0.000423377
	cg07566080	chr1	DAB1	0.257387	0.0221326	2.93e-31	5.83e-26	17	3.89666e-12	0.00797698	0.00127637	4.11085e-10	0.000110036	17	5.25812e-12
	cg06974546	chr14		-0.126697	0.0108986	3.07e-31	0	16	0.132362	-0.0153485	0.0015691	1.34913e-22	2.99174e-07	16	0.00118945
	cg06176777	chr21	KCNJ6	-0.0943317	0.00811529	3.11e-31	0	16	0.0793847	-0.0150475	0.00122643	1.32316e-34	0.103598	16	0.000169871
	cg16993186	chr10	CELF2;CELF2;CELF2;CELF2	0.082721	0.00711742	3.17e-31	0	16	0.0986123	-0.00281587	0.00119876	0.0188244	0.0029219	16	3.98384e-12
	cg17825846	chr16		-0.153552	0.0132131	3.22e-31	0	16	0.17304	-0.0187347	0.00187912	2.06314e-23	3.88924e-08	16	2.50241e-11
	cg11866756	chr20		-0.196176	0.0168833	3.28e-31	0	33	0.0064965	-0.00636116	0.000844883	5.1112e-14	5.9104e-66	33	0.00552441
	cg25861234	chr8	XPO7	-0.104287	0.00897636	3.34e-31	0	16	0.117291	-0.0151311	0.00182889	1.30215e-16	0.00027367	16	6.44856e-12
	cg27030854	chr12	NAV3;NAV3	-0.222386	0.0191438	3.39e-31	1.24e-44	16	0.00774888	-0.0111643	0.00195184	1.06598e-08	0.0037756	16	5.46544e-12
	cg21460948	chr3		-0.104636	0.00900741	3.39e-31	4.82e-121	16	0.0228798	-0.0049801	0.00129973	0.000127286	0.64327	16	4.21519e-11
	cg22189991	chr16	ST3GAL2	0.145562	0.0125318	3.44e-31	6.61e-196	16	0.0400803	0.00874423	0.00181539	1.4594e-06	0.0304133	16	0.00370116
	cg05061672	chr5	LOC101929710	-0.118924	0.0102397	3.5e-31	0	16	0.104566	-0.0154431	0.00206333	7.1796e-14	0.0642688	16	0.00168947
	cg03547827	chr7		-0.110273	0.00949504	3.51e-31	0	16	0.123191	-0.0150512	0.0018144	1.08189e-16	0.000833214	16	5.96503e-11
	cg06266293	chr11	UBASH3B	0.0896972	0.00772424	3.56e-31	0	16	0.0912243	-0.00139683	0.00100004	0.162479	0.49484	16	0.000149627
	cg25287357	chr13		-0.110285	0.00949864	3.64e-31	0	16	0.0543152	-0.0101388	0.00126068	8.81542e-16	0.501391	16	8.63968e-13
	cg01957582	chr22	C22orf24;YWHAH	-0.246102	0.0211973	3.66e-31	1.49e-90	17	2.05012e-11	-0.00765827	0.00171101	7.60961e-06	4.0635e-65	17	0.00178769
	cg13579789	chr6		0.0730313	0.00629143	3.75e-31	0	16	0.0786339	0.00518519	0.000913798	1.39235e-08	0.302672	16	5.57607e-12
	cg08813258	chr2	MYO1B;MYO1B;MYO1B	-0.109754	0.00945518	3.76e-31	0	16	0.0473369	-0.0038868	0.00165546	0.0188813	0.00172088	16	8.25433e-12
	cg01393060	chr15		-0.08253	0.00711033	3.79e-31	0	16	0.115326	-0.0132836	0.00131098	3.96187e-24	0.00215269	16	3.10033e-12
	cg17242268	chr3		-0.104482	0.00900288	3.87e-31	0	16	0.0753053	0.0005021	0.00106977	0.638816	0.0102602	16	0.000156204
	cg05467090	chr4		-0.131861	0.0113625	3.89e-31	0	16	0.0811699	-0.0116231	0.00220628	1.3777e-07	0.0448091	16	5.4305e-12
	cg21566071	chr3	NAALADL2-AS1;NAALADL2	-0.0887047	0.00764406	3.91e-31	0	16	0.0761221	-0.00522251	0.00109825	1.98131e-06	0.06963	16	0.000223028
	cg02268229	chr4	UCP1	0.537721	0.0463468	4.02e-31	5.54e-56	17	5.42509e-12	0.0138161	0.0032769	2.48453e-05	1.10269e-19	17	1.69712e-11
	cg18091225	chr7		-0.197645	0.0170402	4.18e-31	3.02e-226	16	0.045381	-0.0154987	0.0020803	9.31985e-14	0.000754329	16	0.00195644
	cg13291298	chr15	PAQR5;PAQR5	-0.0606431	0.00522864	4.21e-31	2.39e-205	16	0.0146173	-0.00392453	0.000788469	6.44433e-07	0.0473637	16	1.28346e-12
	cg24408662	chr5		-0.114942	0.00991049	4.22e-31	0	16	0.0293613	-0.00251689	0.000831477	0.00246985	0.0764182	16	1.42927e-12
	cg16552160	chr17		-0.064368	0.00555134	4.37e-31	2.93e-46	16	0.00570558	-0.00636791	0.00109828	6.70775e-09	0.00858876	16	5.68046e-12
	cg00677218	chr20		-0.0818481	0.00705981	4.44e-31	0	16	0.0850691	-0.0151175	0.0013629	1.36955e-28	0.00493448	16	1.01633e-13
	cg02943290	chr1	C1orf198;C1orf198	-0.140468	0.0121176	4.52e-31	0	33	0.03338	-0.00441169	0.000736054	2.05115e-09	5.00969e-50	33	0.0134691
	cg09738328	chr9	PRUNE2;PRUNE2;PRUNE2;PRUNE2;PRUNE2;PRUNE2;PRUNE2	0.135148	0.0116592	4.55e-31	0	16	0.172919	0.000117683	0.00154427	0.939255	0.0133619	16	0.00114524
	cg09088760	chr17		-0.212317	0.0183174	4.58e-31	2.14e-240	16	0.0822982	-0.0198342	0.00120926	1.85201e-60	0.134509	16	0.000115218
	cg02784809	chr22	ZNRF3-AS1;ZNRF3;ZNRF3	-0.11892	0.0102608	4.64e-31	1.46e-193	16	0.0431537	-0.0101285	0.00179305	1.61643e-08	0.000322978	16	8.55534e-12
	cg06810264	chr7	MTURN	0.1266	0.0109246	4.71e-31	4.89e-44	16	0.0271054	0.000370273	0.00167398	0.824942	0.563098	16	0.00018814
	cg09506302	chr21		0.235544	0.0203263	4.73e-31	2.49e-23	17	0.000108499	0.00719632	0.0013102	3.9623e-08	0.0013139	17	6.18897e-12
	cg06733659	chr21		-0.0939234	0.00810534	4.75e-31	0	16	0.129297	-0.0140508	0.000992058	1.54522e-45	0.0606187	16	2.68902e-12
	cg07653477	chr22	SYN3;SYN3;SYN3	-0.087495	0.00755243	4.91e-31	0	16	0.123081	-0.0129974	0.0015455	4.1055e-17	1.94015e-06	16	0.00178974
	cg26592760	chr13	MYO16;MYO16	-0.113657	0.00981072	4.91e-31	4.78502577997247e-320	16	0.0862194	-0.0154952	0.00155519	2.20036e-23	0.0386347	16	3.5206e-12
	cg07008693	chr19		-0.0967364	0.00835035	4.93e-31	0	16	0.138165	-0.0146898	0.00137089	8.61096e-27	0.000107572	16	7.42656e-12
	cg17407859	chr3	LINC01322	-0.161632	0.0139524	4.94e-31	2.39e-204	16	0.125212	-0.0194946	0.00298054	6.12569e-11	0.000732919	16	0.0164656
	cg02344871	chr8		-0.12925	0.0111572	4.94e-31	0	16	0.184891	-0.0184499	0.00209825	1.45625e-18	4.31974e-06	16	6.3964e-11
	cg13135455	chr2		-0.246809	0.0213056	4.95e-31	1.69e-223	33	0.00141556	-0.00725544	0.0013955	2.00181e-07	1.90991e-104	33	0.00790577
	cg14253018	chr16		-0.0926461	0.0080002	5.18e-31	0	16	0.0587055	-0.00702954	0.00103723	1.22522e-11	0.585195	16	1.94165e-05
	cg23021040	chr20	SLC2A4RG	-0.151619	0.0130929	5.19e-31	2.27e-267	16	0.090921	-0.0121695	0.00174014	2.68298e-12	0.0017293	16	6.32341e-12
	cg01196790	chr21	PDXK	-0.0750863	0.00648523	5.32e-31	7.7e-159	16	0.0130768	-0.00379127	0.00106917	0.000391132	0.00739081	16	7.30618e-12
	cg16089026	chr12		-0.0758048	0.00654913	5.53e-31	1.01e-245	16	0.0264483	0.000288374	0.00119216	0.808863	0.35426	16	0.000945467
	cg07821959	chr6		-0.105437	0.00910953	5.56e-31	0	16	0.0997178	0.00369021	0.00104418	0.000409211	0.0836427	16	1.60525e-12
	cg02045294	chr19	MAMSTR	-0.125807	0.0108696	5.57e-31	9.97e-101	33	0.000237315	NA	NA	NA	NA	NA	NA
	cg15827870	chr2	MTA3;MTA3;MTA3;MTA3	0.0833904	0.00720692	5.79e-31	0	16	0.0958916	0.00876933	0.00152587	9.07891e-09	0.00126016	16	1.61782e-11
	cg10827754	chr2		0.111706	0.00965477	5.84e-31	0.05031	8	0	NA	NA	NA	NA	NA	NA
	cg04387445	chr9	TMEM246;TMEM246;TMEM246	-0.133889	0.0115726	5.89e-31	2.58e-108	16	0.0922667	-0.0129419	0.00160449	7.25843e-16	0.148413	16	2.41288e-10
	cg22250556	chr6		-0.157158	0.0135849	5.94e-31	6.11e-46	17	0.000277795	NA	NA	NA	NA	NA	NA
	cg13071908	chr10		-0.0955128	0.00825729	6.05e-31	0	16	0.0855525	-0.0126036	0.00123303	1.58606e-24	0.0590006	16	0.0015316
	cg10253640	chr11	PPFIBP2	-0.211053	0.018248	6.14e-31	2.83e-101	33	1.43091e-11	-0.00532744	0.00114808	3.47928e-06	5.86142e-35	33	0.000652176
	cg13327565	chr17	IGF2BP1;IGF2BP1	-0.077701	0.00671857	6.19e-31	6.58e-143	16	0.0191521	-0.00695962	0.000914419	2.72043e-14	0.53193	16	2.07439e-12
	cg26165197	chr6	FOXO3;FOXO3	0.0939996	0.00812925	6.34e-31	9.57e-207	16	0.0300444	0.00692843	0.00131384	1.33904e-07	0.0559216	16	4.87829e-12
	cg10298479	chr7		0.133578	0.0115527	6.38e-31	2.01e-158	16	0.0524311	0.00517902	0.00178609	0.00373586	0.0145332	16	0.002394
	cg22697825	chr1	CAPN2;CAPN2	-0.165435	0.0143084	6.41e-31	6.35992850853062e-315	33	0.00161881	-0.00347479	0.000690228	4.79695e-07	2.90859e-77	33	0.00322305
	cg01972495	chr10	GRK5	-0.0618238	0.00534721	6.43e-31	1.49e-263	16	0.0154	-0.00520457	0.00104416	6.21427e-07	0.83847	16	2.71317e-11
	cg15175038	chr2	LBH	0.113726	0.0098389	6.66e-31	0	16	0.066564	0.00651087	0.00103852	3.62447e-10	0.591296	16	4.25088e-11
	cg01820962	chr6	NT5DC1	-0.405036	0.0350479	6.83e-31	0	33	0.0349337	-0.0139392	0.00121861	2.68051e-30	5.8973e-73	33	0.00102922
	cg07754933	chr12	KIF21A;KIF21A;KIF21A;KIF21A	-0.0758374	0.00656248	6.87e-31	0	16	0.118936	-0.0120041	0.00118943	5.97272e-24	0.000962059	16	3.69283e-12
	cg15956635	chr3	KALRN;KALRN;KALRN	-0.112246	0.00971381	6.94e-31	0	16	0.0598481	-0.0078418	0.0014153	3.01213e-08	0.620488	16	6.12492e-11
	cg23414831	chr18	PHLPP1	-0.108455	0.00938646	7.01e-31	0	16	0.0772129	-0.00456426	0.00113373	5.6766e-05	0.0311187	16	6.4307e-05
	cg03913038	chr10		-0.0779847	0.00674957	7.04e-31	0	16	0.0417813	-0.0107118	0.00103817	5.84457e-25	0.465036	16	2.73247e-11
	cg08119153	chr14	NRXN3;NRXN3	0.131859	0.0114141	7.19e-31	2.23e-210	16	0.0787994	-0.00335134	0.00198549	0.0914271	0.0318811	16	6.73602e-12
	cg16698122	chr7		-0.0998525	0.0086443	7.28e-31	1.33e-35	16	0.00959574	NA	NA	NA	NA	NA	NA
	cg06735626	chr20	FAM65C;FAM65C	-0.101345	0.0087736	7.28e-31	0	16	0.171765	-0.0140697	0.00206659	9.88436e-12	4.40836e-06	16	1.00698e-11
	cg21425323	chr6	ENPP1	-0.117472	0.0101718	7.49e-31	0	16	0.0786589	NA	NA	NA	NA	NA	NA
	cg09487370	chr1		-0.080276	0.00695118	7.51e-31	0	16	0.0830682	-0.0125867	0.00110284	3.60199e-30	0.00779329	16	4.73652e-12
	cg01527551	chr22	KIAA1644	-0.0823986	0.00713811	7.96e-31	4.34e-204	16	0.0124932	-0.00428056	0.00077657	3.54517e-08	0.0978483	16	0.000514062
	cg18831202	chr2	SPEG	-0.0612499	0.00530611	7.98e-31	6.72966816200362e-320	16	0.0215499	-0.00612423	0.00105932	7.41355e-09	9.7451e-05	16	0.000392242
	cg09027699	chr12	SLC4A8;SLC4A8	-0.102499	0.00887991	8.03e-31	2.28e-99	16	0.0279162	-0.00850263	0.00134597	2.66531e-10	0.0983239	16	0.000612245
	cg12904050	chr6	PARK2;PARK2;PARK2	-0.0781077	0.00676861	8.32e-31	1.31e-238	16	0.0535862	-0.00797825	0.00105331	3.60726e-14	0.0381232	16	0.000413304
	cg16419235	chr8	PENK	0.468332	0.0405857	8.36e-31	0	33	0.0188647	0.0151086	0.00133553	1.13434e-29	4.55833e-89	33	0.00194608
	cg15144237	chr2		-0.0965562	0.00836802	8.42e-31	0	16	0.154073	-0.0142207	0.00213462	2.70248e-11	5.46382e-10	16	0.00215296
	cg12220285	chr12	B4GALNT3	0.0733537	0.00635741	8.46e-31	6.12e-290	16	0.0329616	0.00720517	0.00111805	1.16034e-10	0.00366074	16	3.46876e-05
	cg21911711	chr19	F2RL3	-0.125004	0.0108363	8.72e-31	2.78e-251	16	0.0565122	-0.00543777	0.00276002	0.0488167	0.0163179	16	0.0250843
	cg06216327	chr2		-0.127231	0.0110294	8.72e-31	0	16	0.141708	-0.014682	0.00202064	3.70273e-13	2.22703e-06	16	0.000418881
	cg17804348	chr1	TP73;TP73;TP73;TP73	0.444458	0.0385387	9.02e-31	0	33	0.0114432	0.00972807	0.00131966	1.68547e-13	8.60728e-125	33	0.00683026
	cg05573680	chr12	HTR7P1;HEBP1	-0.0835065	0.00724094	9.04e-31	0	16	0.0644728	-0.00696208	0.0013106	1.08352e-07	0.0368092	16	0.000667803
	cg08357961	chr1	DISC1;DISC1;DISC1;DISC1;DISC1;DISC1;DISC1;TSNAX-DISC1	-0.122138	0.0105911	9.08e-31	2.37e-255	16	0.0326127	-0.0100214	0.00118309	2.44227e-17	0.445885	16	1.53543e-12
	cg04244907	chr14	LRRC9	-0.108875	0.00944195	9.21e-31	0	16	0.0472926	-0.00820641	0.00122832	2.37358e-11	0.591446	16	9.32337e-05
	cg18846669	chr10	LIPK	-0.133998	0.0116234	9.51e-31	0	16	0.128297	-0.0155257	0.0017027	7.63297e-20	0.0210128	16	1.08345e-11
	cg01141413	chr4		-0.178325	0.0154704	9.65e-31	1.92e-208	33	0.00744373	-0.00437308	0.000727191	1.81372e-09	7.87273e-46	33	0.00254297
	cg00663642	chr13		-0.136114	0.0118097	9.8e-31	1.68e-101	16	0.0941653	-0.0134581	0.00157974	1.60705e-17	0.183917	16	0.00067182
	cg14295611	chr9		-0.31059	0.0269511	9.96e-31	0	33	0.0131109	-0.00798132	0.00102105	5.41935e-15	5.99166e-59	33	0.0037041
	cg00393047	chr17		0.0897458	0.00778885	1.02e-30	3.05e-228	16	0.0454844	0.000594521	0.00098121	0.544577	0.953864	16	9.30611e-12
	cg04988105	chr17	MPRIP;MPRIP	0.0952172	0.00826485	1.04e-30	7.43e-197	16	0.0382562	0.00150341	0.00118439	0.204316	0.723966	16	1.21748e-10
	cg17299258	chr19	HMHA1;HMHA1;HMHA1;HMHA1	0.10331	0.008968	1.05e-30	1.01e-141	16	0.0511788	0.000297523	0.00130159	0.819192	0.532172	16	5.00973e-12
	cg12616935	chr11		-0.160621	0.0139432	1.05e-30	7.73e-165	17	1.17403e-10	-0.0025181	0.000942941	0.00757436	1.25442e-39	17	0.00226142
	cg25142501	chr7	SLC4A2;CDK5;CDK5;SLC4A2;SLC4A2	-0.117956	0.010241	1.07e-30	0	16	0.130673	-0.016716	0.00133447	5.36125e-36	0.0329629	16	3.75321e-12
	cg12951849	chr18	FAM38B	0.42862	0.0372218	1.1e-30	2.11e-73	17	2.0692e-11	0.01138	0.00232379	9.72252e-07	1.91941e-13	17	3.13309e-13
	cg09242541	chr1	APITD1;APITD1;APITD1	-0.353343	0.0306887	1.12e-30	1.25e-223	17	0.000540326	NA	NA	NA	NA	NA	NA
	cg14348757	chr6	OPRM1;OPRM1;OPRM1;OPRM1;OPRM1;OPRM1;OPRM1;OPRM1;OPRM1;OPRM1;OPRM1;OPRM1;OPRM1;OPRM1;OPRM1;OPRM1;OPRM1;OPRM1;OPRM1;OPRM1;OPRM1;OPRM1;OPRM1;OPRM1;OPRM1;OPRM1;OPRM1;OPRM1;OPRM1;OPRM1	0.158345	0.0137561	1.16e-30	0	16	0.120727	-0.000657767	0.00132232	0.618882	0.577155	16	1.24884e-10
	cg10630880	chr3	ABHD14B;ABHD14B;ABHD14A;ABHD14B	-0.488774	0.042468	1.19e-30	0	17	6.10169e-12	-0.00907399	0.00202047	7.08781e-06	6.57929e-36	17	0.0003015
	cg13393684	chr16	FHOD1	-0.074765	0.00649655	1.2e-30	0	16	0.0686177	-0.00901949	0.00113252	1.66483e-15	0.0592131	16	0.000317758
	cg03650729	chr1	TAL1;TAL1;TAL1;TAL1;TAL1;TAL1	-0.19836	0.0172405	1.24e-30	0	16	0.15179	-0.0203354	0.0017633	9.03677e-31	1.12295e-06	16	8.08573e-12
	cg13059715	chr13		-0.0742029	0.00644973	1.25e-30	0	16	0.0564728	-0.00855043	0.00131857	8.89655e-11	0.0351144	16	7.96919e-12
	cg19759064	chr7	PHKG1;PHKG1	-0.26273	0.0228421	1.29e-30	0	33	0.00546522	-0.00598562	0.000971472	7.21074e-10	5.04693e-89	33	0.00819567
	cg12877372	chr15	LINC00927	-0.113534	0.00987126	1.3e-30	2.53e-298	16	0.138059	-0.0193788	0.00198548	1.66753e-22	0.0062774	16	0.00123753
	cg16068104	chr16	CRYM	-0.0806343	0.0070122	1.33e-30	0	16	0.0768497	-0.010913	0.0011718	1.24166e-20	0.1761	16	2.93518e-12
	cg05611300	chr17	HNF1B;HNF1B;HNF1B;HNF1B;HNF1B;HNF1B	0.122991	0.0106973	1.36e-30	0	16	0.139849	0.000332413	0.00184474	0.856999	0.00571703	16	0.00475488
	cg07244713	chr5		-0.116944	0.0101724	1.38e-30	6.54e-188	16	0.105852	-0.0158031	0.00182892	5.5877e-18	0.00157639	16	1.18278e-11
	cg06686246	chr1	KIAA0319L	-0.0901722	0.00784451	1.4e-30	0	16	0.0965097	-0.0116818	0.00127014	3.67311e-20	0.00429602	16	4.19384e-12
	cg13732465	chr9		-0.181301	0.0157728	1.41e-30	0	33	0.0010624	-0.00345741	0.000619113	2.34439e-08	4.79397e-61	33	0.00386415
	cg19628497	chr14	DLK1	-0.144366	0.012561	1.43e-30	3.05e-33	33	0.00130866	-0.00289638	0.000788776	0.000240672	1.329e-18	33	0.00217933
	cg21762610	chr2	UNC80;UNC80	-0.185636	0.0161547	1.46e-30	1.85e-90	16	0.0211643	-0.0103761	0.00152829	1.12657e-11	0.57549	16	5.87079e-12
	cg15552285	chr10		-0.0699038	0.00608342	1.47e-30	0	16	0.0271529	-0.00333537	0.000781904	1.99274e-05	0.79559	16	8.3133e-13
	cg10683965	chr2		0.120711	0.010505	1.47e-30	0	16	0.220971	-0.000181886	0.00184017	0.921264	0.00477121	16	1.10546e-11
	cg16128973	chr15	ZNF106;ZNF106;ZNF106	0.0900592	0.00783811	1.48e-30	0	16	0.0282207	NA	NA	NA	NA	NA	NA
	cg09208929	chr13	DIAPH3-AS2;DIAPH3;DIAPH3;DIAPH3;DIAPH3;DIAPH3	0.0619734	0.00539388	1.49e-30	0	16	0.154067	0.00949881	0.00103157	3.31874e-20	0.00343109	16	2.93587e-12
	cg17264670	chr6	RGS17	0.396259	0.0344921	1.51e-30	3.16e-85	17	2.15418e-10	0.0113415	0.00244674	3.56347e-06	1.38424e-10	17	1.49929e-11
	cg12844913	chr7	OCM2	-0.169371	0.0147449	1.54e-30	3.12e-66	17	6.60304e-12	-0.00506343	0.000941265	7.47382e-08	2.72977e-15	17	8.73838e-13
	cg21825075	chr21	ERG;ERG;ERG;ERG;ERG	-0.0866484	0.00754488	1.58e-30	0	16	0.085851	-0.00219607	0.00106649	0.0394798	0.0655337	16	0.00055936
	cg00292135	chr7	C7orf13;RNF32	0.939725	0.0818627	1.68e-30	0	17	0.15654	NA	NA	NA	NA	NA	NA
	cg10903575	chr17	NXN;NXN	-0.0814028	0.00709141	1.68e-30	0	16	0.0896941	-0.0109378	0.00111687	1.20273e-22	0.00764056	16	1.07624e-12
	cg02265177	chr2		-0.0963898	0.00839889	1.73e-30	0	16	0.103685	-0.0102045	0.00183194	2.54266e-08	7.27216e-05	16	1.27952e-11
	cg14391437	chr9	TRPM3	-0.108598	0.0094642	1.77e-30	2.71e-253	16	0.137277	-0.015464	0.00118195	4.09635e-39	0.129509	16	2.24824e-12
	cg01213864	chr20		-0.0772368	0.00673127	1.78e-30	7.68e-76	16	0.0100912	-0.00481268	0.00134984	0.000363349	0.2195	16	0.000146478
	cg27069372	chr20	EBF4	0.139353	0.0121454	1.79e-30	0	16	0.114821	0.00480063	0.00126867	0.000154345	0.043717	16	0.00131116
	cg26316599	chr5	ATP6V0E1	-0.381719	0.0332753	1.83e-30	0	17	0.000799895	-0.00642028	0.00141864	6.02093e-06	1.04025e-87	17	0.000250949
	cg11531692	chr17	KIF19	-0.0639944	0.00557875	1.84e-30	0	16	0.0700414	-0.0103058	0.000860189	4.47693e-33	0.00188818	16	9.77456e-13
	cg02913332	chr9	SVEP1;SVEP1	0.114493	0.00998309	1.9e-30	0	16	0.2022	-0.000620244	0.00149688	0.678613	0.0128537	16	1.04994e-11
	cg07405919	chr21		-0.097702	0.00851957	1.91e-30	5.77e-230	16	0.0783411	-0.010601	0.00134858	3.81426e-15	0.0146758	16	2.2792e-10
	cg05933240	chr22	SLC25A18;SLC25A18	-0.0575675	0.00502084	1.96e-30	1.88e-205	16	0.0112134	-0.0067982	0.000842519	7.09376e-16	0.950378	16	4.62803e-12
	cg07011770	chr4		0.0852274	0.00743332	1.96e-30	2.03e-119	16	0.0180909	NA	NA	NA	NA	NA	NA
	cg04549697	chr14		-0.101376	0.00884314	2.01e-30	3.09e-167	16	0.0470327	-0.00848406	0.00117839	6.0348e-13	0.0598341	16	0.000773955
	cg24672136	chr13		-0.0843255	0.00735755	2.07e-30	0	16	0.0645856	-0.0029632	0.00239378	0.215762	1.12719e-10	16	0.0336328
	cg12484135	chr3	IRAK2	-0.116208	0.0101415	2.13e-30	0	16	0.165131	-0.0128994	0.00299642	1.67032e-05	3.45297e-09	16	1.98979e-11
	cg19222775	chr12		-0.133563	0.0116565	2.14e-30	0	16	0.0720424	-0.0136258	0.00107893	1.46003e-36	0.158149	16	5.67756e-11
	cg17445453	chr12	CHFR;CHFR;CHFR;CHFR;CHFR	0.0745065	0.00650314	2.17e-30	0	16	0.133469	0.00829575	0.00151422	4.28764e-08	0.000105547	16	0.00349938
	cg15512232	chr16		-0.142378	0.0124286	2.2e-30	3.82e-258	16	0.114633	-0.0160492	0.00175502	5.9765e-20	0.0141369	16	1.13129e-11
	cg15895815	chr15		-0.0991987	0.00866007	2.23e-30	0	16	0.113578	-0.0138889	0.00157181	9.8964e-19	0.000257544	16	0.000825404
	cg11624470	chr16	SLC7A6;SLC7A6	0.104104	0.00908867	2.24e-30	6.59e-109	16	0.0499417	-0.00108193	0.0012111	0.371672	0.966519	16	4.66362e-11
	cg25014419	chr2		-0.0946786	0.00826669	2.27e-30	4.7e-221	16	0.0304068	-0.00916808	0.00114768	1.3675e-15	0.218864	16	2.43875e-12
	cg20700458	chr1		-0.097001	0.00847042	2.3e-30	1.2e-185	16	0.0572119	-0.0133226	0.00135039	5.85668e-23	0.0401399	16	0.00197379
	cg02334775	chr15	ISG20	-0.21774	0.0190158	2.34e-30	0	33	1.39179e-11	-0.00609993	0.000678785	2.55147e-19	3.38777e-50	33	0.00520962
	cg21552175	chr19	CCDC105	-0.0826569	0.00721968	2.38e-30	8.58e-291	16	0.0346197	0.000932048	0.00104747	0.37357	0.173317	16	4.17008e-13
	cg16959792	chr1	SLC50A1;SLC50A1;SLC50A1;EFNA1;EFNA1;SLC50A1;SLC50A1;SLC50A1;SLC50A1;SLC50A1;SLC50A1;SLC50A1	-0.0615962	0.0053806	2.41e-30	0	16	0.0451275	-0.00789162	0.00066967	4.70061e-32	0.25768	16	1.586e-12
	cg15788355	chr5	PDE8B;PDE8B;PDE8B;PDE8B;PDE8B	-0.0776269	0.00678121	2.42e-30	5.97e-261	16	0.0219745	-0.00710046	0.00118067	1.81071e-09	0.0481021	16	0.000965774
	cg08498542	chr3	FRMD4B	-0.192735	0.0168372	2.44e-30	1.58e-201	16	0.102925	-0.014284	0.00243302	4.33431e-09	0.00829546	16	0.0049488
	cg03925395	chr8	TRAPPC9;TRAPPC9	0.129124	0.0112819	2.48e-30	6.88e-173	16	0.0347163	0.00335676	0.00138103	0.0150728	0.212906	16	4.12649e-14
	cg19805228	chr2		-0.119505	0.0104422	2.51e-30	0	16	0.147898	-0.0165941	0.00182658	1.03912e-19	7.01164e-05	16	0.00189252
	cg10045094	chr15		0.0916233	0.0080078	2.59e-30	3.14e-170	16	0.0288131	0.00832582	0.000971751	1.0543e-17	0.186345	16	1.77896e-12
	cg22705012	chr19		-0.0725864	0.00634403	2.59e-30	0	16	0.0347926	-0.00058998	0.0010474	0.573244	0.0367255	16	1.65315e-12
	cg00102033	chr5		0.127701	0.0111618	2.61e-30	0	16	0.150797	0.000958547	0.00151193	0.526088	0.176068	16	5.18385e-12
	cg24412058	chr19		-0.101459	0.00886848	2.63e-30	1.9e-158	16	0.0304551	-0.00978901	0.00148303	4.09317e-11	0.0771508	16	0.000956465
	cg02645147	chr14	PPP2R5E;PPP2R5E;PPP2R5E;PPP2R5E;PPP2R5E;PPP2R5E	0.133577	0.0116761	2.63e-30	2.68e-30	16	0.0142026	0.00562889	0.00172613	0.00111023	0.674959	16	6.13862e-10
	cg07551395	chr5	PDZD2	-0.149743	0.0130903	2.66e-30	1.42e-95	16	0.0278631	-0.0113198	0.00125704	2.15438e-19	0.00815886	16	0
	cg20223843	chr10		-0.0627253	0.00548437	2.73e-30	1.95155930107292e-321	16	0.0147346	-0.00221113	0.000779439	0.00455645	0.515327	16	8.31296e-12
	cg05711895	chr12	LINC00592	-0.07805	0.0068261	2.83e-30	0	16	0.107182	-0.0125884	0.00161066	5.46629e-15	8.07886e-05	16	4.46679e-12
	cg01794639	chr6		0.0857212	0.00749951	2.95e-30	0	16	0.0995294	0.00445504	0.00142986	0.00183495	0.087137	16	1.57171e-11
	cg04819716	chr7	DPP6;DPP6;DPP6	0.158685	0.0138864	3.05e-30	0	16	0.324817	NA	NA	NA	NA	NA	NA
	cg02066364	chr1		-0.0795791	0.00696426	3.07e-30	0	16	0.131996	-0.0126775	0.00134887	5.52683e-21	0.000782771	16	7.38932e-12
	cg09668627	chr1	VWA1;VWA1	-0.268259	0.0234811	3.16e-30	0	33	5.44379e-11	-0.0038466	0.000886005	1.4151e-05	2.18402e-43	33	0.0129125
	cg11489779	chr12	STAB2	-0.11566	0.0101249	3.2e-30	7.41e-159	16	0.0377777	-0.00847006	0.0016416	2.47439e-07	1.02232e-05	16	1.00228e-05
	cg12378083	chr1		-0.0858028	0.00751152	3.22e-30	3.14e-124	16	0.0276533	NA	NA	NA	NA	NA	NA
	cg11445695	chr3	CACNA2D3	-0.115913	0.0101502	3.33e-30	0	16	0.244057	-0.0188356	0.00190891	5.77477e-23	0.00891328	16	0.000225898
	cg22282410	chr7	PTPRN2;PTPRN2;PTPRN2	0.44105	0.0386247	3.37e-30	0	33	0.0969528	0.014513	0.00224379	9.92582e-11	8.51458e-192	33	0.0494838
	cg22132386	chr21	ICOSLG	-0.113299	0.00992585	3.54e-30	0	16	0.120363	0.00097639	0.00120305	0.417022	0.687355	16	0.000103386
	cg19164246	chr6	RUNX2;RUNX2;RUNX2;RUNX2;SUPT3H;RUNX2;RUNX2;SUPT3H;SUPT3H	-0.152179	0.0133326	3.56e-30	2.74e-47	16	0.0150594	-0.00536346	0.00190271	0.00481952	0.294458	16	0.000328532
	cg15144123	chr3	SMARCC1	0.0825561	0.00723297	3.57e-30	0	16	0.0343721	0.00819038	0.00119291	6.60815e-12	0.000471225	16	5.88169e-12
	cg00024049	chr21	DONSON	-0.103146	0.00904026	3.74e-30	4.05e-108	16	0.0181235	-0.00825893	0.00119723	5.26094e-12	0.918618	16	3.86778e-11
	cg26750446	chr11	NRXN2;NRXN2	-0.073275	0.00642336	3.83e-30	0	16	0.0685869	-0.00115675	0.00101125	0.252675	0.0501423	16	0.00051886
	cg20614018	chr2	BCL2L11;BCL2L11;BCL2L11;BCL2L11;BCL2L11;BCL2L11;BCL2L11;BCL2L11;BCL2L11;BCL2L11;BCL2L11;BCL2L11;BCL2L11;BCL2L11;BCL2L11;BCL2L11	0.0778667	0.00682587	3.83e-30	0	16	0.0807381	-0.000421354	0.0010276	0.681778	0.784648	16	0.000202534
	cg20330224	chr2	UXS1;UXS1;UXS1	0.078983	0.00692485	3.91e-30	0	16	0.168689	0.0122631	0.00133014	2.98702e-20	0.00523066	16	0.00200375
	cg25847702	chr2	LTBP1;LTBP1;LTBP1;LTBP1;LTBP1	-0.130354	0.0114304	3.99e-30	0	16	0.0373109	-0.0105209	0.00126739	1.03004e-16	0.406064	16	0.000299778
	cg05574195	chr3	LOC100505920;LOC101929337	-0.086535	0.00758867	4.03e-30	0	16	0.0703931	-0.00934725	0.00115978	7.6626e-16	0.0425921	16	4.30326e-10
	cg19045187	chr9	ADAMTS13;ADAMTS13;ADAMTS13;ADAMTS13	0.209246	0.01835	4.04e-30	0	16	0.298073	0.00945692	0.00242763	9.798e-05	0.581791	16	1.91195e-10
	cg18385770	chr1	CRB1;CRB1;CRB1;CRB1;CRB1;CRB1	-0.150691	0.0132154	4.05e-30	4.2e-107	16	0.100857	-0.013077	0.00217285	1.76191e-09	0.0107102	16	0.00207531
	cg01715299	chr1		-0.144146	0.0126416	4.06e-30	2.39e-258	16	0.116478	-0.0171445	0.0019352	8.05209e-19	0.426024	16	0.00105524
	cg04896539	chr4	SORBS2;SORBS2;SORBS2;SORBS2;SORBS2;SORBS2;SORBS2;SORBS2	-0.10179	0.00892726	4.08e-30	2.95e-146	16	0.0590455	-0.0123867	0.00133152	1.36916e-20	0.0891122	16	9.14534e-11
	cg01778935	chr7		-0.148353	0.0130113	4.09e-30	6.4e-164	16	0.081843	-0.0166604	0.00232874	8.41453e-13	0.372017	16	1.002e-11
	cg21028604	chr13	DIAPH3-AS2;DIAPH3;DIAPH3;DIAPH3;DIAPH3;DIAPH3	0.0865075	0.00758937	4.25e-30	0	16	0.0958401	0.00118252	0.00101249	0.242836	0.307542	16	0.000479911
	cg27065554	chr1	ALPL;ALPL;ALPL	-0.0782831	0.00686793	4.26e-30	5.81e-172	16	0.0195013	-0.000504684	0.00116538	0.664969	0.0768926	16	0.00017567
	cg17051304	chr1		-0.0729012	0.00639579	4.26e-30	0	16	0.0442835	-0.00795579	0.00112995	1.91095e-12	0.0106336	16	2.42891e-12
	cg01474688	chr2	SP3;SP3	-0.652864	0.0572864	4.35e-30	0.0688551	7	0	NA	NA	NA	NA	NA	NA
	cg19780389	chr2	OBSL1;OBSL1;OBSL1;INHA	-0.0484321	0.00425022	4.42e-30	9.43e-232	16	0.0134965	-0.00150463	0.000730746	0.0394914	0.0881448	16	0.000641927
	cg15386880	chr16		0.10508	0.00922158	4.43e-30	0	19	0.0652692	-6.57091e-05	0.00161118	0.967469	4.10039e-07	19	0.00753682
	cg14954437	chr18	TCF4;TCF4;TCF4;TCF4;TCF4;TCF4;TCF4	-0.124008	0.010883	4.45e-30	5.45e-50	16	0.0266919	-0.00441882	0.00212994	0.0380211	0.352092	16	1.7877e-10
	cg08736129	chr19	NPHS1;NPHS1	0.125025	0.0109727	4.47e-30	2.32e-231	16	0.0586182	0.00207967	0.00124808	0.0956544	0.0851096	16	0.000791721
	cg12531502	chr14		-0.0775608	0.00680739	4.5e-30	0	16	0.0873305	-0.00782278	0.0013765	1.32291e-08	0.000946687	16	7.47272e-12
	cg01113710	chr12	CACNA2D4	-0.112439	0.00986862	4.5e-30	0	16	0.0520152	-0.0100983	0.00108584	1.40382e-20	0.00313511	16	3.55852e-11
	cg04481855	chr1		-0.0599409	0.00526112	4.52e-30	0	16	0.0252467	NA	NA	NA	NA	NA	NA
	cg10979567	chr2	COL6A3;COL6A3;COL6A3	-0.301357	0.0264508	4.53e-30	0	33	0.034707	-0.00983398	0.000855434	1.38334e-30	1.37056e-17	33	0.000208969
	cg21243455	chr3	LINC00881;LINC00880	-0.103251	0.00906331	4.57e-30	0	16	0.103217	-0.0141873	0.00148878	1.58042e-21	0.00305885	16	3.75074e-12
	cg25489002	chr7	GHRHR	0.0779579	0.00684408	4.66e-30	4.25e-134	16	0.0148078	0.00480433	0.00127249	0.000159675	0.123742	16	0.000697105
	cg15657588	chr6	TNXB	-0.111239	0.00976591	4.66e-30	5.15e-84	33	0.00131888	-0.00326066	0.000491758	3.34275e-11	6.52776e-38	33	0.000275875
	cg17138812	chr19	PAK4;PAK4;PAK4;PAK4;PAK4	-0.0547395	0.00480573	4.66e-30	0	16	0.0159648	-0.0019247	0.000693574	0.00551938	0.759887	16	2.89881e-14
	cg15706604	chr15	CCDC33	-0.0980095	0.0086067	4.82e-30	0	16	0.11702	-0.0129862	0.00139109	1.00777e-20	0.00689786	16	0.000110097
	cg17879405	chr16	HBQ1	0.159811	0.0140344	4.85e-30	0	16	0.19425	0.00823767	0.00156172	1.32951e-07	0.561142	16	9.37472e-12
	cg17535052	chr1		-0.0634705	0.00557463	4.93e-30	0	16	0.0340154	-0.00525468	0.000848744	5.9739e-10	0.306935	16	0.000310617
	cg01605783	chr21	LOC284837	-0.289043	0.0253882	4.97e-30	8.83e-188	17	0.00140161	-0.00627796	0.00164072	0.000130065	2.14982e-75	17	0.00559085
	cg03404292	chr10		-0.1678	0.0147423	5.13e-30	1.87e-63	16	0.0138576	-0.0091382	0.00144171	2.32093e-10	0.0392545	16	4.43352e-12
	cg19297427	chr11	INS-IGF2;INS-IGF2;INS	-0.159218	0.0139885	5.14e-30	7.3e-70	17	3.10443e-12	-0.00355774	0.000632757	1.88104e-08	1.07553e-15	17	0.00085817
	cg25832070	chr6		-0.105161	0.00924058	5.24e-30	0	16	0.0876147	-0.0117918	0.00130624	1.76002e-19	0.0227131	16	0.000940612
	cg12713159	chr19		0.100067	0.00879431	5.34e-30	1.46e-112	16	0.0297912	0.00345902	0.00141326	0.0143834	0.259945	16	0.000609516
	cg08164476	chr18	SPIRE1;SPIRE1;SPIRE1	-0.114251	0.0100412	5.37e-30	1.49e-249	16	0.0380357	-0.00486373	0.00119975	5.03585e-05	0.958046	16	3.07617e-11
	cg08319079	chr2		0.12027	0.0105716	5.46e-30	0	16	0.183727	-0.000184055	0.00167204	0.912348	0.017868	16	0.000758163
	cg15716705	chr18		-0.122309	0.0107518	5.53e-30	3.94e-127	16	0.0435573	-0.00775396	0.00140593	3.48382e-08	0.0664735	16	6.04788e-05
	cg07420027	chr3	IL12A;IL12A-AS1	-0.099058	0.00870858	5.59e-30	0	16	0.0398352	-0.00297108	0.00104265	0.00437831	0.00975361	16	9.44422e-05
	cg00274670	chr10	COL13A1;COL13A1;COL13A1;COL13A1;COL13A1;COL13A1	-0.0783681	0.00689063	5.69e-30	0	16	0.091878	-0.0036738	0.0011591	0.00152688	0.363289	16	4.36316e-05
	cg25811656	chr16	CLEC18C;LOC400541	-0.0594561	0.00522826	5.76e-30	0	16	0.0348078	-0.00119572	0.000769194	0.120062	0.0249424	16	5.20213e-11
	cg09160487	chr9	RNF224	-0.0774003	0.00680644	5.79e-30	1.44e-117	16	0.00906412	-0.00417816	0.00092327	6.02826e-06	0.340046	16	3.66278e-12
	cg00744443	chr19		-0.1141	0.0100358	5.95e-30	4.09e-241	16	0.0704837	-0.0110327	0.00164283	1.87216e-11	0.168865	16	1.26698e-11
	cg06750177	chr3		-0.142187	0.0125073	6.02e-30	7.39e-147	16	0.0792365	-0.0131608	0.00212742	6.16019e-10	0.0001949	16	0.00650774
	cg21327055	chr2		-0.154179	0.0135659	6.23e-30	0	16	0.125625	-0.00833515	0.00165086	4.44227e-07	0.559422	16	0.000173216
	cg22282405	chr6	TFAP2B	0.271209	0.0238641	6.27e-30	5.2e-106	17	6.40691e-12	0.0078109	0.00167397	3.06979e-06	4.83824e-17	17	0.00144819
	cg14249348	chr4	ZAR1	0.471332	0.0414763	6.33e-30	9.46e-246	33	0.0483714	0.013729	0.00155356	9.82222e-19	1.63803e-24	33	0.00239652
	cg22726407	chr16	HBQ1	0.0905643	0.0079698	6.36e-30	0	16	0.176147	-0.00125676	0.00151316	0.406227	0.0406041	16	0.00123861
	cg23256107	chr7	TRG-AS1	-0.0934575	0.00822446	6.36e-30	4.49848114446418e-314	16	0.038299	-0.0017974	0.00117193	0.1251	0.723058	16	1.69587e-11
	cg17986793	chr21	MX1;MX1;MX1	-0.1126	0.00990942	6.4e-30	0	16	0.150093	-0.0162671	0.00136319	7.95221e-33	0.494626	16	6.6347e-12
	cg02600625	chr15		-0.249267	0.0219444	6.69e-30	1.32e-111	17	0.0003625	-0.00664613	0.00126848	1.61061e-07	7.4714e-20	17	1.05665e-11
	cg01617040	chr19	NFIX;NFIX;NFIX	-0.0717169	0.00631411	6.75e-30	1.59e-207	16	0.0406564	-0.0114112	0.00133365	1.16494e-17	0.0244533	16	4.36676e-13
	cg14161729	chr1	LDLRAD1;LDLRAD1;LDLRAD1;LDLRAD1;LDLRAD1	-0.0898072	0.0079073	6.81e-30	7.26e-92	16	0.0361358	-0.0112785	0.00159099	1.351e-12	0.00689461	16	4.5085e-12
	cg15075221	chr15	DUOX2	-0.0757611	0.00667107	6.87e-30	0	16	0.0370487	-0.00943116	0.00113229	8.13548e-17	0.0614911	16	0.000383567
	cg10214554	chr10		-0.0892569	0.00785964	6.9e-30	4.16e-293	16	0.0609631	-0.00972755	0.00145249	2.12539e-11	0.000355373	16	6.96576e-12
	cg27480727	chr2	PAX3;PAX3;PAX3;PAX3;PAX3;CCDC140;PAX3;PAX3;PAX3	0.328011	0.0288839	6.91e-30	1.04e-207	17	6.71308e-12	0.00946859	0.00150061	2.79309e-10	1.43014e-30	17	1.6791e-11
	cg06643167	chr11	TTC12	-0.0534149	0.00470416	7.02e-30	0	16	0.0469636	0.000444057	0.000817237	0.58688	0.183296	16	6.0065e-13
	cg16257804	chr1		-0.0653158	0.00575234	7.03e-30	0	16	0.0581335	-0.00898326	0.0011432	3.90311e-15	0.00127368	16	2.91291e-12
	cg07897734	chr22	SMARCB1;SMARCB1	0.0936528	0.00824865	7.11e-30	0	16	0.1338	0.00898427	0.00171256	1.55336e-07	1.28826e-05	16	0.00268954
	cg11164522	chr1		-0.197082	0.01736	7.2e-30	0	16	0.096751	-0.0152874	0.00204303	7.27943e-14	0.30688	16	3.65207e-12
	cg01788836	chr11	IFITM10	-0.105743	0.00931516	7.28e-30	2.58e-175	16	0.0697185	-0.0091714	0.00175711	1.79321e-07	0.000376495	16	0.00190787
	cg10791063	chr14	HEATR5A	-0.111634	0.00983444	7.3e-30	0	16	0.0898024	-0.00938637	0.0013038	6.05433e-13	0.46144	16	8.50089e-05
	cg16621189	chr19		-0.101328	0.00892676	7.33e-30	0	16	0.0258233	-0.00410461	0.000731645	2.02202e-08	0.123774	16	5.41867e-13
	cg12215739	chr2	HOXD4;MIR10B	0.236961	0.0208783	7.45e-30	3.17e-68	17	0.000497574	0.00716289	0.00140824	3.64871e-07	2.44722e-18	17	2.49272e-11
	cg22808130	chr8		-0.0684233	0.00602879	7.47e-30	0	16	0.0680783	-0.00730829	0.00104876	3.20349e-12	0.120248	16	1.23285e-12
	cg15495372	chr19	ZNF579	-0.240749	0.0212147	7.57e-30	0	33	0.0437841	-0.0106412	0.00114233	1.21538e-20	2.22256e-50	33	0.0109276
	cg18568415	chr17	DHRS7B	-0.0962815	0.00848431	7.57e-30	0	16	0.0940402	-0.0115035	0.00132128	3.13729e-18	0.103055	16	0.000450111
	cg09101205	chr10		-0.15027	0.013243	7.67e-30	3.31e-147	16	0.0515694	-0.00729488	0.00194401	0.000175093	0.606449	16	0.000586133
	cg02845345	chr17	ASIC2	-0.125102	0.0110272	7.86e-30	3.21e-201	16	0.0930664	-0.0133197	0.00161174	1.40672e-16	0.519695	16	0.000488657
	cg21839260	chr1		-0.149361	0.0131662	7.92e-30	2.25e-18	16	0.00836307	-0.0100267	0.00172327	5.94201e-09	0.302251	16	0.00182321
	cg21457671	chr6	ARID1B;ARID1B	-0.0949781	0.00837277	7.97e-30	0	16	0.0501524	-0.00196559	0.000914882	0.0316769	0.460632	16	0.000182903
	cg10861637	chr17	CLTC;CLTC	-0.0808133	0.007125	8.11e-30	0	16	0.0742355	-0.0106411	0.00145356	2.46647e-13	0.000351556	16	5.29826e-12
	cg21888602	chr9	SET;SET;SET	0.110816	0.00977056	8.15e-30	1.98e-110	16	0.0294235	0.00133728	0.00147764	0.365459	0.400581	16	3.84174e-12
	cg24914621	chr5	PPP2R2B;PPP2R2B;PPP2R2B;PPP2R2B;PPP2R2B;PPP2R2B;PPP2R2B;PPP2R2B;PPP2R2B;PPP2R2B	0.12466	0.0109939	8.41e-30	7.16e-306	16	0.135143	-0.00347198	0.00153213	0.0234445	0.161815	16	2.4272e-12
	cg24123717	chr10	CDH23;CDH23;CDH23;CDH23;CDH23	-0.0540561	0.00476783	8.54e-30	0	16	0.018137	-0.0034242	0.00106163	0.00125794	0.0529514	16	0.00047966
	cg04213565	chr5		0.119599	0.0105503	8.69e-30	1.46e-148	16	0.0778102	-0.00310441	0.00130641	0.017488	0.038769	16	5.45082e-11
	cg26183127	chr1		-0.120075	0.0105935	8.83e-30	4.01e-26	17	5.89641e-05	-0.00323662	0.000946222	0.000624911	6.2794e-25	17	0.000192284
	cg16515966	chr12	RASAL1;RASAL1;RASAL1;RASAL1	-0.0482517	0.00425724	8.9e-30	0	16	0.0501409	0.000568149	0.000820019	0.488405	0.0219255	16	8.21467e-13
	cg19578183	chr2		-0.281621	0.0248481	8.93e-30	5.49e-278	17	0.0121964	NA	NA	NA	NA	NA	NA
	cg18609382	chr7	LRGUK	-0.112897	0.0099646	9.34e-30	7.41e-158	16	0.0245145	-0.00710366	0.00156109	5.3529e-06	0.257842	16	0.000981594
	cg27087112	chr2	LOC100499194;LINC01191	0.146128	0.0128983	9.4e-30	5.76e-46	16	0.0146474	0.00765242	0.00170349	7.04936e-06	0.52014	16	5.86728e-12
	cg21531380	chr6		-0.0756817	0.00668027	9.41e-30	0	16	0.0692517	-0.0110488	0.00102467	4.15049e-27	0.218535	16	1.34628e-11
	cg06862080	chr1	ITPKB	0.0823687	0.00727054	9.42e-30	0	16	NA	0.00723418	0.00123965	5.35839e-09	0.00291607	16	9.10398e-10
	cg00130530	chr6	FKBP5;FKBP5;FKBP5;FKBP5	-0.150818	0.0133125	9.42e-30	3.7e-194	33	0.00104078	-0.00425937	0.000655167	7.96886e-11	2.44062e-47	33	0.000650379
	cg13052223	chr5	PCDHA1;PCDHA1;PCDHA1	0.127083	0.0112182	9.51e-30	1.95e-39	16	0.0142443	0.00626757	0.00194167	0.00124692	0.0363609	16	0.000419189
	cg15383740	chr8		-0.140641	0.0124154	9.54e-30	0	16	0.113427	-0.01506	0.00149501	7.23597e-24	0.00434099	16	5.6523e-12
	cg05831242	chr16	MSLNL	-0.151889	0.0134116	9.84e-30	8.63e-236	17	0.00365844	-0.00349075	0.000469201	1.0086e-13	5.26716e-66	17	0.00615684
	cg06733638	chr9	PRUNE2;PRUNE2;PRUNE2;PRUNE2	-0.0966276	0.00853279	9.95e-30	0	16	0.072068	-0.010127	0.0014939	1.21087e-11	0.0311441	16	1.82581e-12
	cg12799576	chr14	DYNC1H1;DYNC1H1	0.102464	0.00904839	9.98e-30	0	16	0.0694454	0.00289899	0.00112418	0.00991533	0.988422	16	1.27778e-14
	cg26906670	chr21		-0.121265	0.0107087	9.98e-30	2.66e-300	16	0.115459	-0.0115622	0.00208571	2.96393e-08	0.00186713	16	0.00390033
	cg10671478	chr20	CYP24A1;CYP24A1;CYP24A1;CYP24A1	0.162398	0.0143412	9.99e-30	0	16	0.331244	0.00694213	0.00258497	0.00724046	0.0849936	16	0.00199535
	cg16033864	chr21		-0.0915632	0.00808636	1.01e-29	2.2e-141	16	0.00867614	-0.00681932	0.000866425	3.52827e-15	0.194888	16	4.66023e-07
	cg15020425	chr11	FGF3;FGF3	0.226988	0.0200505	1.04e-29	2.77e-27	17	5.32562e-05	0.00650064	0.0015797	3.86998e-05	5.93783e-09	17	1.45411e-12
	cg26732268	chr20	LINC00261	0.106109	0.00937765	1.1e-29	0	16	0.162916	-0.00216147	0.00156839	0.168157	0.00311947	16	9.24973e-11
	cg08083923	chr7		-0.0699098	0.00617872	1.11e-29	0	16	0.0953775	-0.0123292	0.00130719	4.02915e-21	0.000138653	16	5.1539e-12
	cg26897744	chr3	RARRES1;RARRES1;RARRES1;RARRES1	0.243888	0.0215568	1.12e-29	0	16	0.280026	0.0144206	0.00328136	1.10926e-05	0.598777	16	0.0014428
	cg04501188	chr1	FOXD2	0.350731	0.0310072	1.15e-29	0	33	0.0526424	0.0108237	0.00139415	8.24944e-15	2.64876e-37	33	0.00395743
	cg26297572	chr12	SSH1;SSH1;SSH1	0.0809157	0.0071537	1.16e-29	0	16	0.0804925	NA	NA	NA	NA	NA	NA
	cg16818628	chr10	DRGX;DRGX	0.251477	0.0222331	1.16e-29	0	16	0.27953	0.016901	0.00221587	2.39763e-14	0.243225	16	1.49438e-13
	cg06483524	chr17	LINC01563;LINC01563	-0.0614745	0.00543511	1.16e-29	2.24e-198	16	0.0229802	-0.00849405	0.000842279	6.46228e-24	0.625035	16	8.78004e-11
	cg26723459	chr16	ANKRD11;ANKRD11;ANKRD11;ANKRD11	0.112331	0.00993567	1.23e-29	0	16	0.0558638	0.0107401	0.00102415	9.93727e-26	0.012992	16	3.03453e-12
	cg14615449	chr3	LMCD1-AS1	-0.0629326	0.00556645	1.23e-29	0	16	0.0972107	-0.00548505	0.000779869	2.01707e-12	0.20642	16	7.28735e-12
	cg08326749	chr16	PKD1L2;PKD1L2;PKD1L2	-0.095203	0.00842087	1.23e-29	0	16	0.0813437	-0.00970356	0.00127859	3.21661e-14	0.0419416	16	0.000676209
	cg13434274	chr14		-0.0845447	0.00748053	1.28e-29	0	16	0.126065	-0.0147393	0.00149496	6.24724e-23	0.000174329	16	6.57782e-12
	cg03888362	chr5	C5orf66-AS1;C5orf66-AS1;C5orf66	0.110433	0.00977209	1.3e-29	0	16	0.190691	-0.00244912	0.00158082	0.121316	0.0118062	16	0.000452828
	cg21538089	chr3	ROBO1;ROBO1;ROBO1	-0.0643009	0.00569002	1.3e-29	3.05e-170	16	0.0170271	-0.00800474	0.00103982	1.38007e-14	0.00615328	16	5.73985e-12
	cg00572630	chr12	DUSP16	-0.0808921	0.00715907	1.32e-29	0	16	0.122594	-0.00201788	0.00089753	0.0245596	0.233804	16	9.65662e-13
	cg23878451	chr3		-0.116843	0.0103412	1.33e-29	1.27370123497873e-320	16	0.0623602	-0.00761637	0.00111547	8.61299e-12	0.442364	16	6.04371e-11
	cg16013896	chr9	SPTAN1;SPTAN1;SPTAN1;MIR1268A	-0.108284	0.00958393	1.33e-29	2.09e-177	16	0.0310169	-0.00670956	0.00112818	2.72678e-09	0.318784	16	9.12033e-07
	cg01498127	chr16	BEAN1-AS1;BEAN1;BEAN1;BEAN1;BEAN1	-0.0657799	0.00582228	1.34e-29	0	16	0.0178318	-0.00730953	0.000874224	6.21021e-17	0.926935	16	8.56771e-12
	cg19633127	chr18	RAX	0.10523	0.00931416	1.35e-29	0	16	0.120223	-0.000795864	0.00146611	0.58724	0.00217831	16	0.00224964
	cg09578475	chr19	ZNF177	0.539849	0.0477973	1.4e-29	1.63e-160	17	1.14674e-11	0.0149127	0.0020612	4.65625e-13	3.48403e-13	17	0.00218962
	cg11954572	chr6		-0.105923	0.0093784	1.4e-29	5.13e-158	16	0.0665104	-0.0141881	0.0011576	1.55075e-34	0.072836	16	8.28901e-12
	cg17570569	chr1		-0.0851572	0.0075405	1.42e-29	0	16	0.105182	-0.0122187	0.00134107	8.15183e-20	0.0068692	16	4.89504e-12
	cg26921612	chr22	DEPDC5;DEPDC5;DEPDC5	-0.340148	0.0301197	1.42e-29	3.26e-228	17	0.00178522	-0.00652529	0.00107818	1.42939e-09	1.88817e-27	17	0.00172536
	cg12987318	chr6	RAET1E-AS1;RAET1E-AS1	-0.171506	0.0151877	1.43e-29	0	16	0.0617344	-0.0124281	0.00131932	4.50833e-21	0.0115966	16	3.52032e-12
	cg09573116	chr11		-0.0839915	0.00743794	1.43e-29	7.86e-81	16	0.0106206	-0.00650527	0.000989179	4.8189e-11	0.0286439	16	0.000476712
	cg12111351	chr5		-0.0778833	0.00689834	1.47e-29	0	16	0.037605	-0.00266133	0.00103604	0.0102061	0.123712	16	1.61763e-12
	cg25548231	chr1	LINC01135;LINC01135;LINC01135	0.0695945	0.00616422	1.47e-29	0	16	0.100932	0.000796283	0.00158881	0.616243	0.846784	16	1.56044e-11
	cg05679428	chr2	GACAT3	-0.071289	0.00631441	1.47e-29	5.18e-244	16	0.0212665	-0.00697043	0.000965692	5.27313e-13	0.398294	16	7.96041e-15
	cg13839793	chr5		-0.120529	0.0106761	1.48e-29	1.75e-159	16	0.0295951	-0.00691783	0.0013986	7.56596e-07	0.850509	16	1.59225e-10
	cg20785612	chr18	HDHD2	-0.0733525	0.00649745	1.48e-29	1.98e-211	16	0.0199241	-0.00196242	0.000865299	0.0233344	0.945837	16	6.70513e-12
	cg10883626	chr8	RIMS2;RIMS2;RIMS2;RIMS2	0.172771	0.0153092	1.55e-29	0	16	0.210748	0.0153126	0.00206377	1.17343e-13	0.855023	16	8.34695e-11
	cg20590584	chr8	CPSF1	0.0862063	0.00763987	1.58e-29	0	16	0.084736	0.00964091	0.00160605	1.93879e-09	0.000531927	16	7.73118e-12
	cg12450230	chr5		-0.0810468	0.00718321	1.6e-29	1.12e-197	16	0.0124786	-0.00483783	0.000978286	7.60644e-07	0.0532925	16	0.00012222
	cg27532242	chr22	NAGA	-0.0437971	0.00388218	1.62e-29	0	16	0.0334748	0.000136217	0.000642827	0.832183	0.201886	16	3.8811e-13
	cg01515659	chr1	SYPL2	-0.114183	0.0101237	1.67e-29	1.12e-218	16	0.0702727	-0.0158563	0.00166244	1.4564e-21	0.0144596	16	5.28326e-12
	cg27605489	chr7	CRHR2;CRHR2;CRHR2;CRHR2;CRHR2	-0.0657203	0.00582744	1.69e-29	0	16	0.0453089	-0.000415694	0.000849299	0.624519	0.0450795	16	7.79729e-12
	cg15042122	chr5	FAM105A	0.0899665	0.00797953	1.75e-29	0	16	0.0543518	0.00251747	0.00113292	0.0262756	0.273869	16	0.000295112
	cg18199441	chr20	CCM2L	-0.0821506	0.00728686	1.77e-29	0	16	0.110976	-0.0131951	0.00119022	1.46202e-28	0.0461673	16	1.6071e-12
	cg25249733	chr4		-0.12739	0.0113	1.77e-29	1.94e-40	16	0.0194118	-0.0109893	0.0013124	5.59595e-17	0.69399	16	0.000104298
	cg03583264	chr5	GABRG2;GABRG2;GABRG2;GABRG2;GABRG2;GABRG2	0.0846407	0.00750957	1.82e-29	8.86e-221	16	0.0456697	9.02794e-06	0.00114846	0.993728	0.306893	16	0.000408446
	cg22739025	chr3	GRM2;GRM2	0.075665	0.00671346	1.83e-29	3.53e-76	16	0.00695799	0.00468883	0.00152708	0.00213736	0.138466	16	0.000286189
	cg05638842	chr6		-0.0983016	0.00872241	1.85e-29	3.77e-192	16	0.0626049	NA	NA	NA	NA	NA	NA
	cg20296495	chr7	FOXK1	-0.079596	0.00706282	1.85e-29	5.03e-09	16	9.44495e-13	-0.00298906	0.000757611	7.96745e-05	0.108649	16	1.00599e-11
	cg10189247	chr22	TTC28	-0.109417	0.00971009	1.88e-29	0	16	0.0798343	-0.00561674	0.00145953	0.000118925	0.0225675	16	0.000793465
	cg00117651	chr22	SMC1B;RIBC2	0.186693	0.0165693	1.9e-29	3.06e-10	17	1.69306e-11	0.00491305	0.0013816	0.00037647	5.69372e-05	17	2.25894e-12
	cg15001166	chr16	KCTD13;KCTD13	-0.0752337	0.00667964	2e-29	0	16	0.0205915	-0.00494774	0.00174356	0.00454372	0.00496285	16	0.0135568
	cg18570126	chr12	YEATS4;YEATS4	-0.10771	0.00956386	2.02e-29	0	16	0.171392	-0.0171725	0.00199155	6.54161e-18	0.000480617	16	1.26303e-11
	cg21019156	chr12	LGR5;LGR5;LGR5;LGR5	0.13285	0.0117982	2.06e-29	0	16	0.126533	-0.00390491	0.00130534	0.00277624	0.00317618	16	1.83632e-11
	cg27630512	chr7		-0.107405	0.00953909	2.08e-29	0	16	0.0939043	-0.0137316	0.00208744	4.76214e-11	2.48955e-05	16	0.00334602
	cg21697360	chr20		-0.0807161	0.00716881	2.08e-29	0	16	0.0413897	NA	NA	NA	NA	NA	NA
	cg19784428	chr19	NWD1	-0.467469	0.0415205	2.1e-29	0	33	0.0262514	-0.0171394	0.00161123	1.99399e-26	1.96671e-142	33	0.0106111
	cg22545007	chr1		-0.0932551	0.00828378	2.13e-29	0	16	0.0739464	-0.00990305	0.00106803	1.82212e-20	0.0274945	16	5.61503e-12
	cg19118660	chr9	XPA;XPA	-0.147042	0.0130622	2.14e-29	0	16	0.0710077	-0.0128833	0.00154731	8.34185e-17	3.20957e-05	16	5.39914e-12
	cg04149578	chr10		-0.196038	0.0174165	2.17e-29	1.75e-189	33	0.00179087	-0.00757801	0.000802013	3.42928e-21	5.9344e-111	33	0.000928683
	cg07901460	chr15		-0.0937152	0.00832676	2.2e-29	3.12e-218	16	0.037352	-0.00209354	0.00217762	0.336356	0.15387	16	0.018963
	cg23068081	chr2	LIMS1;LIMS1;LIMS1;LIMS1;LIMS1	-0.107236	0.00952855	2.21e-29	0	16	0.130535	-0.0117695	0.00138597	2.03318e-17	0.00675893	16	1.25062e-12
	cg22150116	chr15		-0.154548	0.0137325	2.21e-29	6.34e-95	16	0.061979	-0.0132783	0.0018253	3.47502e-13	0.094745	16	0.00159852
	cg22889757	chr18	TCF4;TCF4;TCF4;TCF4;TCF4;TCF4;TCF4;TCF4;TCF4;TCF4;TCF4;TCF4;TCF4	-0.0690293	0.00613375	2.21e-29	0	16	0.0389788	-0.00631573	0.000948387	2.74863e-11	0.0359182	16	2.45363e-14
	cg18503207	chr10		0.104778	0.00931116	2.24e-29	8.71e-215	16	0.0797371	-0.00534973	0.00158647	0.000746003	0.485216	16	5.29651e-12
	cg02429813	chr6	PPP1R18;PPP1R18	-0.109479	0.00972963	2.26e-29	0	16	0.0948626	-0.010729	0.00143431	7.41793e-14	0.00410666	16	5.49806e-12
	cg21588347	chr20	TOP1	0.0914718	0.00812975	2.28e-29	7.92e-128	16	0.0252549	-9.42973e-05	0.00122599	0.938691	0.646558	16	0.00010421
	cg00706858	chr15	PTPN9;PTPN9	-0.0942455	0.00837643	2.28e-29	0	16	0.185442	-0.0165586	0.00177336	9.87166e-21	3.471e-05	16	9.26565e-12
	cg18753680	chr14	JPH4;JPH4	-0.0746549	0.00663528	2.28e-29	0	16	0.0384139	0.00149925	0.00110496	0.17483	0.0317088	16	2.72602e-12
	cg22402467	chr12	C1S;C1S;C1S;C1S	-0.264277	0.0234895	2.29e-29	0	33	0.0289914	-0.00467002	0.00136937	0.000648817	3.11295e-136	33	0.0348234
	cg11165563	chr1	LGR6;LGR6;LGR6	-0.133554	0.0118772	2.46e-29	4.59e-295	16	0.0692819	-0.0149015	0.00115144	2.62169e-38	0.213681	16	0.000309269
	cg19803952	chr20	DBNDD2;DBNDD2;DBNDD2;DBNDD2;SYS1-DBNDD2;DBNDD2;DBNDD2	-0.150465	0.0133816	2.47e-29	1.29e-293	33	8.02416e-12	-0.00478324	0.000929059	2.62612e-07	1.3649e-69	33	0.00279343
	cg01624560	chr11		-0.0906936	0.00806638	2.5e-29	2.7e-140	16	0.0159809	-0.00782322	0.000852799	4.57579e-20	0.259398	16	8.44445e-11
	cg15594276	chr7	PDIA4	-0.113926	0.0101331	2.51e-29	4.49e-176	16	0.08793	-0.01197	0.00129188	1.93996e-20	0.589932	16	3.29047e-12
	cg14714087	chr19		-0.108965	0.0096926	2.53e-29	0	16	0.0704259	-0.0135036	0.00142859	3.31336e-21	0.0115358	16	0.000900733
	cg22563555	chr18		-0.101936	0.00906821	2.56e-29	4.95e-265	16	0.0958369	-0.00686289	0.0029375	0.0194756	1.03365e-11	16	0.149108
	cg22450596	chr21		-0.072322	0.00643508	2.63e-29	1.48e-93	16	0.0220536	0.000687646	0.00105937	0.516266	0.0415743	16	0.000997964
	cg27495424	chr2	EIF2AK3	0.0667127	0.00593607	2.64e-29	0	16	0.0632465	0.00566917	0.000919306	6.96882e-10	0.251709	16	1.59048e-11
	cg03179980	chr19	WDR83;WDR83;WDR83;WDR83OS	-0.0526868	0.00468819	2.65e-29	7.5e-145	16	0.0109701	-0.00491117	0.000813848	1.59449e-09	0.350851	16	7.78655e-12
	cg09617088	chr4	ARHGAP24	-0.0861437	0.00766627	2.69e-29	0	16	0.117475	-0.0043197	0.00267662	0.106557	0.000169825	16	0.0825026
	cg03677924	chr12	MIP	-0.197474	0.017576	2.73e-29	9.48e-236	33	0.00117681	-0.00616902	0.000669266	3.0387e-20	2.14156e-32	33	0.00159385
	cg21814996	chr13		-0.115126	0.0102469	2.74e-29	0	16	0.127903	-0.0173286	0.0015445	3.2701e-29	0.264771	16	6.95192e-05
	cg25453556	chr11	FAM111A;FAM111A;FAM111A;LOC101927204;FAM111A;FAM111A	-0.094125	0.0083784	2.77e-29	0	16	0.129138	-0.0139581	0.00122812	6.2176e-30	0.0176997	16	3.17622e-11
	cg11530334	chr8		-0.16211	0.0144327	2.83e-29	5.31e-149	16	0.0756595	-0.014571	0.00265322	3.97835e-08	0.00540641	16	3.00998e-11
	cg03371014	chr1	CR1;CR1	-0.0850112	0.00756863	2.84e-29	0	16	0.087719	-0.00465811	0.000866309	7.57515e-08	0.546225	16	7.5764e-12
	cg01283892	chr17	KCNJ16;KCNJ16;KCNJ16;KCNJ16;KCNJ16;KCNJ16;KCNJ16;KCNJ16	-0.109816	0.00977995	2.95e-29	5.65e-39	16	0.015491	-0.0104403	0.0016897	6.46026e-10	0.0699598	16	0.00205485
	cg07598481	chr13		-0.129016	0.0114926	3.04e-29	0	16	0.0976329	-0.00344421	0.00208697	0.0988733	0.0124591	16	4.94081e-12
	cg10560069	chr7	CROT;CROT;CROT;TP53TG1	-0.106611	0.00949681	3.04e-29	2.67e-270	16	0.0916143	-0.0120742	0.00121018	1.91853e-23	0.531926	16	2.4428e-13
	cg14690916	chr10	FRMD4A	-0.0816586	0.00727698	3.2e-29	0	16	0.0158346	-0.00584221	0.000809238	5.22171e-13	0.751089	16	1.84746e-11
	cg15121420	chr2	RAB17	-0.217789	0.0194095	3.22e-29	0	33	0.0130643	-0.00544451	0.00121384	7.27943e-06	1.89481e-180	33	0.0375957
	cg11552407	chr12	PITPNM2;PITPNM2	-0.185007	0.0164901	3.28e-29	0	16	0.101096	-0.00678095	0.00129647	1.69208e-07	0.0747659	16	2.61452e-12
	cg09433580	chr2		-0.0772463	0.00688558	3.31e-29	5.77e-180	16	0.0264318	NA	NA	NA	NA	NA	NA
	cg09886786	chr16	LOC554206	-0.0730538	0.00651259	3.35e-29	0	16	0.150335	-0.0100204	0.00120342	8.32047e-17	0.00236683	16	3.54051e-12
	cg13330314	chr1		-0.0658465	0.00587079	3.41e-29	0	16	0.0480419	-0.00548389	0.00100155	4.36556e-08	0.0339307	16	0.000771317
	cg01459453	chr1	SELP	-0.343787	0.0306522	3.41e-29	0	33	0.0240251	-0.0115855	0.0011412	3.2448e-24	1.68623e-45	33	0.00736726
	cg07126798	chr15		-0.122132	0.0108895	3.42e-29	3e-278	16	0.0909185	-0.00303678	0.00206249	0.140918	0.00151221	16	5.58962e-12
	cg08198324	chr1		-0.0721292	0.00643276	3.53e-29	2.33e-239	16	0.048784	-0.00852287	0.00105286	5.72689e-16	0.0128019	16	0
	cg07093508	chr16	KDM8	-0.0838826	0.00748239	3.61e-29	0	16	0.0474366	-0.00292254	0.000857303	0.000652016	0.129616	16	6.47087e-15
	cg16833817	chr11	CCDC88B	-0.0912041	0.00813558	3.62e-29	4.68e-189	16	0.0380217	-0.00678446	0.000946422	7.58024e-13	0.0174834	16	3.37615e-05
	cg23260547	chr1	PROX1	0.233676	0.0208469	3.68e-29	3.25e-21	17	0.000170675	0.00632101	0.00127808	7.58711e-07	0.000661462	17	6.59333e-12
	cg08551065	chr8	ZFHX4;ZFHX4-AS1	0.0965345	0.00861242	3.69e-29	0	16	0.0966126	-0.000689411	0.00126589	0.586024	0.00337475	16	9.96214e-06
	cg12741900	chr1	THBS3;THBS3;THBS3;THBS3;THBS3;THBS3;THBS3;THBS3	-0.0718764	0.00641268	3.7e-29	0	16	0.0334372	-0.000527901	0.00102364	0.606058	0.0180454	16	2.01718e-12
	cg06698638	chr7		-0.174126	0.015537	3.76e-29	4.8e-77	17	3.81084e-12	-0.0036122	0.000683706	1.26899e-07	1.53493e-07	17	0.000675792
	cg16541432	chr5	PAPD7;PAPD7;PAPD7	-0.104208	0.00929868	3.78e-29	6.57e-38	16	0.0172819	-0.011487	0.00133712	8.63039e-18	0.250488	16	1.00807e-11
	cg23084415	chr9	FLJ41200	-0.0849209	0.00757813	3.81e-29	1.15611361126852e-321	16	0.0583536	-0.0111709	0.00132954	4.38554e-17	0.575105	16	1.83156e-10
	cg15826568	chr16	BCO1	-0.0976968	0.00871916	3.86e-29	5.09e-212	16	0.0778344	-0.0115043	0.00165671	3.80969e-12	0.0007012	16	8.03246e-12
	cg03809548	chr19	LOC100631378	0.121796	0.0108713	3.92e-29	0	16	0.12356	0.00625788	0.00165547	0.000156757	0.022626	16	0.000271321
	cg01613977	chr15	AKAP13;AKAP13	-0.109604	0.00978374	3.95e-29	3.01e-201	16	0.0683099	-0.0138134	0.00115464	5.5313e-33	0.0609348	16	1.59029e-12
	cg21486973	chr3		-0.109765	0.00979992	4.05e-29	6.58e-262	16	0.0555408	0.000483334	0.00156473	0.757404	0.00276727	16	7.15629e-12
	cg23962641	chr12	LOC728084	-0.0949531	0.00847768	4.06e-29	2.67e-25	16	0.00663119	-0.00792096	0.00138343	1.03084e-08	0.344416	16	8.49016e-13
	cg11526227	chr22		-0.0571401	0.00510219	4.12e-29	2.67e-201	16	0.0078417	-0.00357511	0.000953254	0.000176534	0.92674	16	1.24375e-11
	cg05615966	chr20		-0.100235	0.00895117	4.17e-29	0	16	0.0574797	-0.0067576	0.00141458	1.77836e-06	0.0123675	16	0.00295512
	cg00752480	chr2		-0.145574	0.0130015	4.23e-29	4.29e-63	17	0.000118462	-0.00499623	0.00051076	1.34591e-22	0.000516531	17	8.90721e-05
	cg07022025	chr6		-0.171643	0.0153341	4.39e-29	3.34e-104	16	0.0547241	-0.00969214	0.00204476	2.13732e-06	0.289534	16	5.6964e-12
	cg01573203	chr22	MICAL3	0.127735	0.0114163	4.63e-29	8.66e-214	16	0.0373133	0.00584537	0.0015162	0.000115601	0.0415957	16	0.00145095
	cg10333278	chr22		-0.238386	0.0213072	4.67e-29	7.38e-221	33	0.00201408	-0.00437744	0.000951511	4.21451e-06	6.46392e-57	33	0.00210181
	cg25586488	chr10		-0.108247	0.00967716	4.79e-29	1.14e-108	16	0.0186854	-0.00976922	0.00138803	1.94777e-12	0.793184	16	0.000747929
	cg18240724	chr12	PHC1	-0.0862139	0.00770851	4.87e-29	0	16	0.125055	-0.0126157	0.00107864	1.33642e-31	0.018593	16	2.18953e-12
	cg03886752	chr16	TMEM219;TMEM219	-0.0803007	0.0071806	4.94e-29	1.47e-208	16	0.0510961	-0.00790609	0.00115176	6.68015e-12	0.049487	16	1.13633e-12
	cg17368562	chr7		0.132492	0.0118477	4.94e-29	1.56e-257	16	0.0629292	-0.000556068	0.00128204	0.66448	0.107738	16	5.37364e-12
	cg26691477	chr2	EN1;EN1	0.120369	0.0107638	4.96e-29	4e-105	16	0.0572404	0.00581902	0.00299589	0.0520968	3.60822e-07	16	0.0923149
	cg09905935	chr18	CABLES1;CABLES1	-0.202499	0.0181141	5.16e-29	2.12e-168	16	0.0341458	-0.0144693	0.00150168	5.66638e-22	0.195391	16	1.45003e-12
	cg13242768	chr4	LOC101928851	-0.135131	0.012088	5.17e-29	4.4e-208	16	0.0840152	-0.0153986	0.00202413	2.79486e-14	0.000484325	16	0.00405711
	cg27404061	chr5		-0.0852617	0.00762727	5.19e-29	0	16	0.0784297	-0.00939968	0.00103303	9.1085e-20	0.112153	16	2.38425e-11
	cg01624871	chr11	APBB1;APBB1;APBB1;APBB1;APBB1;APBB1;APBB1;APBB1;APBB1	0.0648034	0.00579718	5.2e-29	0	16	0.0468227	0.00848333	0.000998078	1.90137e-17	0.0193338	16	0.000445685
	cg07823267	chr11		-0.121645	0.0108825	5.22e-29	0	16	0.0554795	-0.00829338	0.00159612	2.03645e-07	0.151908	16	0.000126955
	cg04117869	chr13	KLHL1;KLHL1;ATXN8OS	0.125409	0.0112217	5.37e-29	3.51e-207	16	0.0796881	0.00271457	0.00179939	0.1314	0.550571	16	0.00110984
	cg03012310	chr10	WDFY4	-0.122014	0.0109181	5.39e-29	2.91e-172	16	0.0410365	-0.0132401	0.00150763	1.60489e-18	0.0276503	16	0.000401792
	cg23435267	chr13	LINC00598;LINC00598;LINC00598	-0.113069	0.0101184	5.43e-29	4.1e-170	16	0.0231103	-0.007723	0.00111194	3.77088e-12	0.130244	16	0.000343483
	cg04653330	chr5	CLTB;CLTB;CLTB	-0.0728111	0.00651675	5.53e-29	0	16	0.052901	-0.0032477	0.000830273	9.16865e-05	0.10513	16	1.14728e-12
	cg11328079	chr5	LINC01017;LINC01019	-0.0910724	0.00815149	5.56e-29	1.61e-251	16	0.0651032	-0.0112883	0.0012975	3.31774e-18	0.00884473	16	0.00167166
	cg07522127	chr1	GALNT2;GALNT2;GALNT2	0.0827914	0.00741032	5.56e-29	0	16	0.0956965	0.00458497	0.000812474	1.66901e-08	0.846243	16	8.80943e-13
	cg23126342	chr13	PCDH9;PCDH9	-0.478276	0.0428087	5.57e-29	1.24e-286	17	0.00296775	-0.0153398	0.000751815	1.54954e-92	3.05196e-28	17	0.0372588
	cg07094578	chr5		0.0803696	0.00719514	5.72e-29	0	16	0.117747	0.00330729	0.00247425	0.181325	0.00219901	16	0.0325437
	cg27189554	chr9		-0.0851066	0.00761927	5.72e-29	1.5e-160	16	0.0294321	-0.00889353	0.00111007	1.13169e-15	0.0169054	16	0.0010006
	cg24871414	chr2		0.360601	0.0322845	5.75e-29	2.62e-108	17	8.37909e-12	0.00926222	0.00227243	4.58357e-05	3.60781e-33	17	0.00153158
	cg00193668	chr9	HINT2	-0.330382	0.0295852	5.9e-29	1.31e-173	17	0.00629766	-0.00921296	0.00146462	3.168e-10	2.81746e-75	17	0.00104842
	cg07628784	chr7	UMAD1;UMAD1;UMAD1	-0.101191	0.00906167	5.92e-29	0	16	0.0541081	0.000728157	0.00101752	0.474228	0.0630281	16	1.5795e-12
	cg09899215	chr16	LDHD;LDHD	-0.319649	0.0286248	5.92e-29	2.68e-123	33	0.00688435	-0.00760773	0.001266	1.86382e-09	1.48371e-47	33	0.015777
	cg02240578	chr3	ARL13B;ARL13B;ARL13B;ARL13B;ARL13B	-0.0912461	0.00817136	5.94e-29	0	16	0.052972	-0.00670101	0.00165951	5.39217e-05	0.9307	16	1.85325e-13
	cg18341263	chr15	POLR2M;POLR2M;GCOM1;GCOM1;GCOM1;GCOM1;GCOM1;GCOM1;GCOM1;GCOM1;GCOM1	-0.0990536	0.00887086	5.97e-29	0	16	0.109488	-0.0129071	0.00108422	1.12238e-32	0.190919	16	5.19295e-11
	cg03799248	chr9		-0.0869343	0.00778772	6.19e-29	1.21e-269	16	0.0266229	-0.00632679	0.000928675	9.57789e-12	0.838507	16	4.21498e-11
	cg13802103	chr21	USP25;USP25;USP25	-0.0856643	0.00767405	6.2e-29	1.32e-294	16	0.0866775	-0.0113031	0.00140347	8.03486e-16	0.000589527	16	0.000228594
	cg05724065	chr7	PHKG1;PHKG1	-0.201584	0.0180591	6.23e-29	0	33	0.0197396	-0.00473388	0.000924687	3.06446e-07	5.37263e-61	33	0.00401255
	cg05988197	chr15	MCTP2;MCTP2	-0.10686	0.00957556	6.42e-29	0	16	0.0630673	-0.00138304	0.00113601	0.223435	0.041931	16	1.49165e-12
	cg02184561	chrX		-0.0888038	0.00795776	6.44e-29	1.02e-106	16	0.0181597	NA	NA	NA	NA	NA	NA
	cg12393015	chr2	MFSD6	0.0828951	0.0074295	6.58e-29	0	16	0.117695	0.00558268	0.00129457	1.61512e-05	0.00191768	16	0.000878659
	cg01212120	chr7		-0.0999952	0.00896214	6.58e-29	0	16	0.0919396	-0.00324872	0.00147578	0.027711	0.0321603	16	0.00258923
	cg20592123	chr16		-0.105181	0.0094272	6.6e-29	0	16	0.101303	-0.015211	0.00169105	2.36325e-19	0.00136556	16	6.53717e-12
	cg11615100	chr16		-0.120322	0.0107843	6.61e-29	2.72e-136	16	0.0290301	-0.00978409	0.00130571	6.71726e-14	0.00906607	16	0.000241599
	cg05387815	chr19	ZNF578	0.129806	0.0116346	6.63e-29	5.28e-132	16	0.0728089	0.00303128	0.00166594	0.0688255	0.459987	16	2.6756e-10
	cg24585000	chr1	KCNAB2;KCNAB2	-0.142348	0.012759	6.64e-29	1.35e-63	17	4.14458e-05	NA	NA	NA	NA	NA	NA
	cg16350349	chr2	DCDC2C	0.128181	0.0114903	6.72e-29	8.92e-265	16	0.0530818	0.00797331	0.00185339	1.69254e-05	0.831175	16	4.9642e-10
	cg24253482	chr20	ITCH;ITCH;ITCH	0.107804	0.00966531	6.87e-29	0.113792	8	7.96882e-12	NA	NA	NA	NA	NA	NA
	cg13942156	chr16	LOC400548	-0.0646614	0.00579755	6.91e-29	6.46e-38	16	0.00331305	NA	NA	NA	NA	NA	NA
	cg07354458	chr14		0.104296	0.0093514	6.93e-29	1.22e-239	16	0.0943386	-0.00255208	0.00116409	0.0283545	0.570402	16	1.21287e-11
	cg14581811	chr14		-0.0658006	0.00590041	7.01e-29	0	16	0.0518855	-0.002895	0.0008776	0.000971101	0.106937	16	3.75988e-05
	cg03607117	chr3	SFMBT1;SFMBT1;SFMBT1	0.383423	0.0343851	7.09e-29	0	33	0.0707426	0.00852169	0.00133007	1.48456e-10	1.42409e-153	33	0.000968955
	cg11472320	chr19	DOCK6	-0.0573313	0.00514167	7.13e-29	0	16	0.0920945	0.00100067	0.000803352	0.212906	0.0896799	16	6.74376e-13
	cg10274875	chr18		-0.113721	0.0101989	7.14e-29	1.32e-44	16	0.0135933	-0.0088234	0.00159109	2.93136e-08	0.68636	16	0.0001045
	cg16456870	chr1	PER3;PER3;PER3;PER3;PER3	0.365544	0.0327835	7.14e-29	0	16	0.254268	0.0179926	0.00242902	1.28829e-13	0.187818	16	0.00168188
	cg03948181	chrX		-0.0965473	0.0086604	7.31e-29	6.84e-271	16	0.0406206	-0.00921598	0.0019697	2.88465e-06	0.00200453	16	0.000299079
	cg12549087	chr10	GSTO1;GSTO1;GSTO1	0.0991327	0.00889245	7.33e-29	0	16	0.0773359	0.00795326	0.00138754	9.92989e-09	0.000229671	16	0.00309115
	cg09707395	chr17	ARHGEF15;ARHGEF15;ARHGEF15	-0.0929689	0.00833998	7.37e-29	6.79e-187	16	0.0770373	-0.0102217	0.00112976	1.46073e-19	0.0363313	16	3.07011e-11
	cg18765784	chr17	WSCD1	-0.0570121	0.00511572	7.62e-29	1.13e-293	16	0.0158251	-0.00649457	0.000764897	2.05248e-17	0.610002	16	0.000104331
	cg17529257	chr16	ZNRF1	-0.098602	0.00884925	7.8e-29	0	16	0.158895	-0.0155535	0.001449	7.04975e-27	0.000166339	16	1.27113e-11
	cg20449816	chr11	SLC39A13;SLC39A13	-0.057683	0.00517705	7.83e-29	1.52e-53	16	0.00507278	-0.00466846	0.000852699	4.37718e-08	0.0948574	16	1.01983e-11
	cg25571908	chr15	NEO1;NEO1;NEO1;NEO1;NEO1;NEO1	-0.0931946	0.00836459	7.87e-29	0	16	0.0886469	-0.0112697	0.00131127	8.36443e-18	0.328969	16	1.66656e-11
	cg01845277	chr8	ZNF704	-0.0815992	0.00732424	7.92e-29	2.17e-118	16	0.0378149	-0.00381475	0.00257204	0.138031	0.0134718	16	0.0556767
	cg20927661	chr2	SOX11;SOX11	0.542041	0.048658	8.03e-29	1.49e-54	17	1.21041e-11	0.0149547	0.0036957	5.19836e-05	6.05208e-23	17	1.07461e-12
	cg19429599	chr5		0.174154	0.015636	8.19e-29	1.91e-19	17	8.20425e-12	0.00402608	0.00106883	0.000165354	8.995e-08	17	6.7328e-12
	cg16915309	chr16	GAS8;DBNDD1;DBNDD1;DBNDD1	-0.0840678	0.00755006	8.5e-29	0	16	0.0716273	-0.00781209	0.001197	6.7372e-11	0.0321147	16	0.000575918
	cg13434139	chr8	IDO1	-0.104768	0.00940935	8.53e-29	0	16	0.0603537	0.00116319	0.000805679	0.148813	0.350741	16	6.84729e-12
	cg15916144	chr1	FAM78B	-0.0936246	0.00840909	8.6e-29	0	16	0.0692422	-0.0108326	0.00189048	1.00369e-08	0.000467432	16	6.5885e-12
	cg14537090	chr2	PID1;PID1	-0.126986	0.0114074	8.77e-29	7.92e-21	17	2.32752e-12	-0.00308926	0.00103957	0.00296186	3.21704e-16	17	1.51852e-12
	cg01297321	chr7		-0.0887719	0.00797476	8.8e-29	0	16	0.0820567	-0.0116488	0.0010069	5.92373e-31	0.542271	16	1.93754e-11
	cg06532574	chr5	ELL2	-0.340169	0.0305628	8.94e-29	0	32	0.0278879	-0.00818104	0.0015412	1.10698e-07	1.1225e-122	32	0.0359796
	cg10913755	chrX	MSL3;MSL3;MSL3;MSL3;MSL3	0.0773371	0.00694883	9.01e-29	7.76e-152	16	0.0244047	NA	NA	NA	NA	NA	NA
	cg02423587	chr1	TFAP2E	-0.0838153	0.00753111	9.04e-29	0	16	0.0956421	-0.0110273	0.00125367	1.41704e-18	0.0479768	16	1.4797e-11
	cg00685614	chr16		-0.58901	0.0529313	9.19e-29	1.42e-163	33	0.0458604	-0.016822	0.00244202	5.6357e-12	1.4344e-71	33	0.0615501
	cg05326144	chr12		-0.121671	0.0109349	9.29e-29	7.86e-237	16	0.0317563	-0.00974786	0.00103901	6.47947e-21	0.00745936	16	6.71489e-13
	cg14057435	chr2		-0.0724276	0.00650939	9.31e-29	0	16	0.118226	-0.00976013	0.000934091	1.484e-25	0.151153	16	3.90214e-12
	cg06387820	chr2		-0.0816146	0.0073362	9.49e-29	0	16	0.0987762	-0.0128692	0.0016043	1.04304e-15	1.6059e-06	16	1.25879e-11
	cg18651026	chr6	COL11A2;COL11A2;COL11A2	-0.235482	0.0211711	9.71e-29	0	33	0.0106244	-0.00785152	0.000806416	2.11062e-22	1.25541e-107	33	0.00269971
	cg03057764	chr12	TMCC3;TMCC3	-0.0810093	0.00728377	9.82e-29	4.15e-23	16	0.00790525	-0.00940601	0.00109375	7.98538e-18	0.72464	16	0.00066135
	cg12467749	chr7	TBX20;TBX20	0.322733	0.0290184	9.84e-29	3.77e-90	17	5.84232e-12	0.00779419	0.00175015	8.45031e-06	3.85023e-27	17	8.81939e-12
	cg09525260	chr15	ADAMTSL3;ADAMTSL3	-0.10012	0.00900429	1.01e-28	0	16	0.0765758	-0.0100964	0.00228527	9.96017e-06	7.02714e-08	16	0.00799456
	cg08763224	chr16		0.110676	0.00995519	1.03e-28	0	16	0.129599	0.00556324	0.00172397	0.00125097	0.0885622	16	0.00182204
	cg06149155	chr12	TNS2;LOC283335;TNS2;TNS2	-0.143029	0.0128657	1.04e-28	1.77e-08	16	0.0058988	-0.0104812	0.00132582	2.67033e-15	0.0515986	16	1.94246e-09
	cg18563599	chr22		-0.0848996	0.00763708	1.04e-28	0	16	0.0602985	-0.0136217	0.00121636	4.13346e-29	0.684584	16	1.62741e-11
	cg16440532	chr19	LOC100289333	-0.127805	0.011497	1.04e-28	4.81e-172	16	0.0830457	-0.0127231	0.0015195	5.60546e-17	0.220809	16	5.46274e-12
	cg04655510	chr20	NKX2-4	0.10624	0.00955721	1.05e-28	0	16	0.130272	-0.00503531	0.00137476	0.000249577	0.43121	16	0.000572972
	cg08558975	chr10		-0.0979171	0.00880994	1.07e-28	0	16	0.0738658	-0.00336901	0.00110965	0.00239659	0.026848	16	0.000569453
	cg12019755	chr17	DLG4;DLG4	-0.0458882	0.00412932	1.09e-28	9.23e-219	16	0.00805336	-0.0041571	0.000653102	1.95081e-10	0.084396	16	0.000184696
	cg09805818	chr2		-0.120638	0.010858	1.12e-28	0	16	0.0989933	-0.00297151	0.00229331	0.195069	0.00896701	16	9.25538e-12
	cg26394870	chr1	LOC102724312;LOC102724312;LOC102724312	-0.403227	0.0362955	1.13e-28	1.27e-108	16	0.046681	-0.016002	0.00333523	1.60371e-06	2.41254e-05	16	2.01956e-11
	cg11288218	chr2	LINC01412	-0.119597	0.0107664	1.14e-28	5.2e-64	16	0.00994202	-0.00588991	0.00117973	5.95712e-07	0.389528	16	4.90864e-12
	cg07119672	chr5		-0.0622419	0.0056037	1.16e-28	3.31e-166	16	0.00924962	-0.00557017	0.00099036	1.86161e-08	0.458484	16	0.000373653
	cg18555620	chr1	PBX1;PBX1;PBX1	-0.125861	0.0113317	1.16e-28	1.37e-193	16	0.0209189	-0.00696534	0.000939184	1.20365e-13	0.0233299	16	0.00030457
	cg18767232	chr15	PCSK6;PCSK6;PCSK6;PCSK6;PCSK6;PCSK6;PCSK6	-0.131666	0.0118544	1.16e-28	0	16	0.209754	-0.0196461	0.00165437	1.59097e-32	0.02108	16	0.00262491
	cg12218079	chr6	PTCHD4;PTCHD4	-0.172198	0.015505	1.17e-28	4.63e-120	16	0.06792	-0.0100217	0.00271807	0.000226855	0.0359753	16	0.00291967
	cg08613468	chr18		-0.107031	0.00963843	1.19e-28	5.4e-186	16	0.0529349	-0.0120337	0.00133906	2.54916e-19	0.828322	16	4.32746e-10
	cg24523160	chr10	XLOC_008559	0.0994324	0.0089543	1.19e-28	0	16	0.103438	-0.00664227	0.00161484	3.90115e-05	0.528696	16	0.000302665
	cg01786985	chr7	CALCR;CALCR;CALCR	-0.0845132	0.00761118	1.2e-28	5.88e-186	16	0.023302	-0.00575883	0.000991311	6.2732e-09	0.992972	16	2.46988e-11
	cg16127496	chr1	DENND1B;DENND1B;DENND1B;DENND1B	-0.0635891	0.00572722	1.21e-28	0	16	0.0379234	-0.00179687	0.00104248	0.0847723	0.193876	16	0.00016273
	cg22029239	chr13		-0.11522	0.0103788	1.23e-28	4.44e-142	16	0.0382069	-4.5629e-05	0.00178777	0.979638	0.00254884	16	0.0032717
	cg21732776	chr15	RASGRF1;RASGRF1	-0.0804931	0.00725122	1.25e-28	0	16	0.103065	-0.0132828	0.00139284	1.47736e-21	0.000252697	16	1.02682e-11
	cg19296641	chr6	TFAP2A-AS1;TFAP2A;TFAP2A;TFAP2A	0.111892	0.0100802	1.25e-28	0	16	0.152463	-0.000194034	0.00145563	0.893957	0.0410533	16	0.00105222
	cg21924060	chr12	PTMS	-0.0991037	0.00892822	1.25e-28	8.85e-62	16	0.0273802	-0.00732656	0.00134224	4.80297e-08	0.298759	16	0.000203951
	cg27047075	chr4	HAND2	0.0906103	0.00816326	1.26e-28	0	16	0.0978242	-0.00137713	0.000953897	0.148828	0.807412	16	1.80363e-13
	cg07544187	chr19	CILP2	0.683524	0.0615811	1.26e-28	0	33	0.142088	0.0229146	0.00253238	1.44756e-19	1.16874e-79	33	4.24192e-14
	cg14733016	chr10	PTPRE	-0.0916108	0.0082537	1.26e-28	5.16e-123	16	0.0168621	-0.00482019	0.00110686	1.33176e-05	0.399282	16	2.0447e-12
	cg02707558	chr2	LINC01122	-0.150106	0.0135239	1.26e-28	3.13e-148	16	0.0379149	-0.0108784	0.00167224	7.75365e-11	0.000315207	16	7.73512e-11
	cg06709447	chr14		-0.0601263	0.00541745	1.27e-28	0	16	0.0195862	-0.00487042	0.000754031	1.05275e-10	0.95081	16	1.85809e-12
	cg13018971	chr9		-0.112942	0.0101775	1.3e-28	7.6e-240	16	0.0698541	-0.0109977	0.00160196	6.64148e-12	0.449678	16	0.000656314
	cg10608615	chr5	KCNIP1	-0.233851	0.0210747	1.31e-28	0	33	0.0191152	-0.00548631	0.000758757	4.80674e-13	3.81598e-79	33	0.00776911
	cg16384189	chr10		-0.0942438	0.00849333	1.31e-28	2.84e-134	16	0.0507201	-0.00803308	0.00124798	1.21951e-10	0.108073	16	4.96378e-12
	cg08739738	chr12	CACNA2D4	-0.148533	0.0133879	1.33e-28	3.25e-35	17	0.000178201	NA	NA	NA	NA	NA	NA
	cg20858243	chr20	SYCP2;FAM217B	0.0944461	0.00851357	1.35e-28	7.15e-306	16	0.0457067	0.00377031	0.00177973	0.0341349	0.048572	16	5.12818e-12
	cg14282137	chr2	LIMS2;LIMS2;LIMS2	0.145541	0.0131204	1.36e-28	1.06e-62	17	2.8911e-12	0.00324851	0.000697445	3.19712e-06	3.13392e-08	17	1.23283e-12
	cg17236146	chr2	ZEB2;ZEB2	-0.0842798	0.00759809	1.37e-28	0	16	0.0922919	-0.0120684	0.00136756	1.0972e-18	0.00209789	16	2.35717e-12
	cg14242007	chr12	SRRM4	0.12352	0.0111358	1.37e-28	0	16	0.107773	-0.000455727	0.00160622	0.77662	0.102662	16	0.00125986
	cg15834072	chr4	DCHS2;DCHS2	0.815844	0.0735515	1.37e-28	1.2e-145	17	4.09412e-11	NA	NA	NA	NA	NA	NA
	cg02933029	chr12	IQSEC3;IQSEC3	-0.0654314	0.00589932	1.38e-28	0	16	0.0511547	-0.00318525	0.000901541	0.000410698	0.102733	16	1.0717e-12
	cg11207143	chr2	XIRP2;XIRP2;XIRP2	-0.109099	0.00983724	1.4e-28	0	16	0.0469537	-0.00627586	0.00127854	9.17181e-07	0.161677	16	1.42761e-11
	cg14078895	chr7	STX1A;STX1A	-0.0726725	0.00655305	1.4e-28	1.04e-134	16	0.00483557	NA	NA	NA	NA	NA	NA
	cg21186299	chr7	VGF;VGF	0.294451	0.0265532	1.42e-28	0	33	0.0791662	0.0134973	0.0013523	1.84578e-23	1.10004e-59	33	0.0303573
	cg23388881	chr5	KCNIP1	-0.0701203	0.00632376	1.43e-28	4.32e-267	16	0.0531094	-0.00673799	0.000918573	2.21256e-13	0.0502309	16	3.34244e-11
	cg23902113	chr10		-0.103664	0.00935051	1.46e-28	6.07e-300	16	0.0542524	-0.0115029	0.001648	2.95427e-12	0.0291017	16	6.77003e-12
	cg00101018	chr15		-0.104339	0.00941199	1.47e-28	0	16	0.0639283	-0.00795112	0.00142792	2.57214e-08	0.369624	16	0.000384501
	cg11346946	chr22		-0.0895287	0.00807644	1.48e-28	0	16	0.0923736	-0.0111428	0.00192805	7.5012e-09	1.95661e-05	16	1.0584e-11
	cg10567463	chr5		-0.129059	0.0116436	1.5e-28	6.07e-63	16	0.0284892	-0.00869726	0.00237237	0.000246305	0.00314503	16	0.0044992
	cg03047555	chr1		-0.125254	0.0113014	1.52e-28	2.64e-116	16	0.0145572	-0.00781867	0.00122802	1.92884e-10	0.111699	16	2.38646e-12
	cg16875568	chr13	ITGBL1;ITGBL1;ITGBL1;ITGBL1	-0.12518	0.0112954	1.53e-28	2.97e-81	16	0.0225555	-0.00871932	0.00178492	1.03427e-06	0.0776096	16	0.00144827
	cg21255097	chr1	HPDL	-0.101157	0.00912825	1.54e-28	0	16	0.0714332	-0.00887702	0.0013919	1.79823e-10	0.552062	16	3.14043e-11
	cg12918576	chr10		-0.0954111	0.0086107	1.56e-28	0	16	0.212679	-0.0157345	0.00195312	7.87674e-16	1.78526e-06	16	8.88551e-12
	cg18958907	chr2	ST6GAL2;ST6GAL2;ST6GAL2	-0.144004	0.0129975	1.58e-28	1.38e-28	17	2.60329e-11	-0.00351402	0.000257786	2.59926e-42	0.0816617	17	1.6441e-11
	cg15052798	chr9		-0.105501	0.00952429	1.62e-28	0	16	0.0900899	-0.000154995	0.00107673	0.885541	0.0919601	16	6.22668e-05
	cg14175634	chr13	DOCK9;DOCK9	0.0987782	0.00891746	1.62e-28	1.05e-89	16	0.0372655	0.00103215	0.00135579	0.446484	0.3675	16	0.000253987
	cg23449199	chr7	HEPACAM2;HEPACAM2;HEPACAM2;HEPACAM2	-0.104007	0.00939112	1.66e-28	9.25e-230	16	0.0813452	-0.0154863	0.00148449	1.76943e-25	0.0661114	16	0.00284228
	cg11362176	chr5		-0.0924717	0.00835047	1.68e-28	2.88e-270	16	0.0470401	-0.00974483	0.0010676	6.99138e-20	0.102289	16	3.71027e-12
	cg15498228	chr14	TDRD9	-0.0987925	0.00892255	1.71e-28	0	16	0.0884425	-0.00961978	0.00161147	2.37894e-09	0.00778589	16	4.74498e-12
	cg14978838	chr16	IRX6	0.116454	0.0105197	1.75e-28	0	16	0.171172	2.49288e-05	0.00170083	0.988306	0.167167	16	0.00069574
	cg11522552	chr6	SLC22A23;SLC22A23;SLC22A23;SLC22A23;SLC22A23	0.0983112	0.00888163	1.77e-28	0	16	0.0366863	0.00857496	0.000937337	5.78805e-20	0.577752	16	8.01111e-13
	cg25612362	chr9	OLFML2A;OLFML2A	-0.147998	0.0133711	1.78e-28	2.11e-157	16	0.102632	-0.0153699	0.00166869	3.23873e-20	0.264005	16	1.56397e-10
	cg04087102	chr1	PTPRF;PTPRF	0.0753915	0.0068118	1.8e-28	0	16	0.0904799	0.00723678	0.00138898	1.88717e-07	0.00158132	16	0.000796217
	cg15128947	chr7	TYW1	-0.0964766	0.00871691	1.8e-28	1.21e-217	16	0.0412141	-0.011192	0.000937	6.93376e-33	0.541102	16	0.000144338
	cg16909236	chr19	TMEM161A;TMEM161A	-0.0568522	0.0051374	1.83e-28	0	16	0.0161969	-0.00129585	0.000745027	0.0819765	0.0255815	16	0.000290677
	cg11894649	chr12		-0.112747	0.0101892	1.85e-28	0	16	0.0782895	NA	NA	NA	NA	NA	NA
	cg02758222	chr8	ZNF596;ZNF596;ZNF596;ZNF596;ZNF596;ZNF596;ZNF596;RPL23AP53	-0.116245	0.0105055	1.85e-28	7.28e-137	16	0.028401	-0.0084077	0.00179599	2.84963e-06	0.0782989	16	0.00221268
	cg21225563	chr12	GAPDH	-0.186489	0.0168552	1.87e-28	0	33	6.62827e-12	-0.00456068	0.00117029	9.73718e-05	5.60362e-148	33	0.0033226
	cg04923375	chr20	ZNF337;ZNF337;ZNF337	0.052485	0.00474377	1.88e-28	1.48e-290	16	0.0111986	0.00435893	0.000758185	8.96876e-09	0.239723	16	0.00020845
	cg01142338	chr19	ZNF296	-0.106165	0.00959706	1.91e-28	8.18e-270	16	0.0710828	-0.0105018	0.00144254	3.33681e-13	6.08476e-05	16	0.00099032
	cg14768825	chrX		-0.113812	0.0102886	1.92e-28	7.3e-180	16	0.0629831	-0.00588525	0.00206993	0.00446613	0.00545478	16	0.00230686
	cg14619249	chr2		-0.170811	0.0154427	1.94e-28	1.19e-73	17	1.7918e-11	-0.0034968	0.000991588	0.000421149	5.33458e-25	17	0.00300712
	cg24838587	chr9		-0.0962016	0.00869775	1.95e-28	0	16	0.125975	-0.0147875	0.00171143	5.59954e-18	7.73396e-05	16	2.72107e-11
	cg08309069	chr6	HLA-C	-0.419947	0.0379718	1.97e-28	1.68e-298	33	0.0305612	-0.0123629	0.00155878	2.17113e-15	2.17675e-82	33	0.0456845
	cg10552836	chr1	C1orf186	0.107797	0.00974749	1.98e-28	0	16	0.0446134	0.00281153	0.00120286	0.0194193	0.298885	16	1.2276e-11
	cg05911880	chr17	CACNG4	-0.0590188	0.00533693	1.99e-28	1.51e-147	16	0.0115046	-0.00543528	0.000800603	1.12925e-11	0.143528	16	0.000200984
	cg16377170	chr17	STAT5B	0.0776349	0.00702037	1.99e-28	0	16	0.0735948	-0.000636844	0.00124178	0.608057	0.637084	16	1.64833e-12
	cg21399064	chr15		-0.100568	0.00909443	2e-28	3.79e-161	16	0.0654248	-0.0143113	0.00159706	3.21604e-19	0.0243339	16	0.00149891
	cg20125290	chr17	ACLY;ACLY;ACLY;ACLY	-0.0905592	0.00818942	2e-28	4.2e-53	16	0.00672317	-0.00230513	0.00110402	0.0368041	0.423572	16	1.14031e-12
	cg08599980	chr6		-0.0863985	0.00781324	2.01e-28	0	16	0.181238	-0.0152984	0.00167085	5.38341e-20	2.75042e-05	16	8.42381e-12
	cg23072756	chr8		0.116766	0.0105602	2.02e-28	0	16	0.226329	0.00123597	0.00248681	0.619183	0.0033732	16	0.00268892
	cg10053171	chr20	LINC01270	-0.0811367	0.00733996	2.09e-28	1.21e-261	16	0.0348341	-0.0101847	0.000921398	2.10888e-28	0.297671	16	1.70512e-12
	cg17541779	chr6		-0.0716327	0.00648049	2.11e-28	0	16	0.0947297	-0.00154259	0.00112981	0.17214	0.405103	16	5.75009e-13
	cg07014891	chr10	ANXA11;ANXA11;ANXA11;ANXA11;ANXA11;ANXA11;ANXA11	-0.12519	0.0113269	2.13e-28	6.52328868603861e-311	16	0.129778	-0.0176787	0.00141809	1.13704e-35	0.465776	16	4.37541e-11
	cg18179577	chr5		-0.0662331	0.00599267	2.14e-28	0	16	0.0468483	-0.00119343	0.000765374	0.118931	0.141421	16	3.05199e-12
	cg05181324	chr8		-0.0897449	0.00812006	2.14e-28	0	16	0.0560756	NA	NA	NA	NA	NA	NA
	cg22427256	chr15		-0.103796	0.00939162	2.15e-28	2.1e-24	16	0.0113856	-0.00706938	0.00166996	2.30337e-05	0.000358585	16	1.2861e-10
	cg19809499	chr1	FOXE3	0.273051	0.0247099	2.19e-28	0	33	0.070281	0.00895549	0.00120672	1.1592e-13	4.15895e-48	33	0.00246033
	cg01095594	chr2	LOC101927043;LOC101927043	-0.082882	0.00750048	2.19e-28	0	16	0.0714863	-0.00192627	0.00271426	0.4779	0.00157145	16	0.0598809
	cg02236157	chr7		0.137089	0.0124067	2.2e-28	3.88e-118	16	0.0334693	0.00783553	0.00206834	0.000151675	0.184817	16	2.22909e-11
	cg00463065	chr3	RFTN1	0.0806647	0.00730138	2.24e-28	0	16	0.0991299	0.00536326	0.000935877	9.99951e-09	0.384938	16	0.00014661
	cg21117330	chr5	PCDHGA4;PCDHGA6;PCDHGA1;PCDHGA5;PCDHGB1;PCDHGB4;PCDHGA3;PCDHGA8;PCDHGA2;PCDHGA8;PCDHGA7;PCDHGB2;PCDHGA8;PCDHGA8;PCDHGB3	0.251454	0.0227609	2.25e-28	3.03e-114	33	1.80022e-11	NA	NA	NA	NA	NA	NA
	cg22828783	chr11	DCUN1D5	-0.0497055	0.00449936	2.26e-28	0	16	0.034642	-0.00547907	0.00122592	7.8453e-06	3.3651e-10	16	0.00386597
	cg24477583	chr6	CMTR1;CMTR1	0.0795761	0.00720338	2.27e-28	0	16	0.0727752	0.00388049	0.00117073	0.000917751	0.0211553	16	0.00113634
	cg20281573	chr5	TRIM36;TRIM36;TRIM36;TRIM36	0.115038	0.0104146	2.3e-28	3.05e-24	16	0.0208362	0.00332551	0.00155524	0.0324955	0.368995	16	9.65582e-05
	cg24724596	chr19	LIM2;LIM2	-0.145983	0.0132173	2.32e-28	9.91e-208	33	0.000350631	-0.00424569	0.000568945	8.49627e-14	2.04872e-29	33	0.000887065
	cg04006143	chr4	NDUFC1	-0.272541	0.024676	2.32e-28	0	27	9.57132e-11	-0.00635705	0.000617143	6.99039e-25	1.48683e-27	27	4.52407e-11
	cg02338433	chr16	BEAN1-AS1;BEAN1;BEAN1;BEAN1;BEAN1	-0.0599634	0.0054297	2.35e-28	0	16	0.0343138	-0.00095316	0.00113492	0.400995	0.00104784	16	8.42054e-12
	cg09957492	chr3		-0.117959	0.0106827	2.39e-28	4.86e-270	16	0.160812	-0.0113386	0.00242211	2.85054e-06	0.000150804	16	0.00962356
	cg22723276	chr5		0.114292	0.0103515	2.42e-28	0.172439	8	1.05035e-14	NA	NA	NA	NA	NA	NA
	cg21876355	chr7	ADCY1;ADCY1	0.130696	0.0118378	2.44e-28	0	16	0.124921	0.00553651	0.00215142	0.01007	0.446084	16	0.000154942
	cg12797161	chr19		0.129876	0.0117636	2.44e-28	2.12e-147	16	0.0522145	0.00450275	0.00158855	0.00458975	0.0516265	16	3.2097e-11
	cg14461667	chr7		-0.0942679	0.00853894	2.46e-28	0	16	0.109764	-0.0130527	0.00129952	9.73761e-24	0.00230277	16	2.39769e-05
	cg21748401	chr3	CASR;CASR;CASR	0.0912256	0.00826362	2.47e-28	0	16	0.100866	-0.000383954	0.00132318	0.771682	0.0881885	16	3.40306e-12
	cg14903826	chr20		-0.108384	0.00981798	2.47e-28	0	16	0.133284	-0.0129282	0.00172574	6.81452e-14	0.00165633	16	0.000993622
	cg14129356	chr6		-0.134299	0.0121683	2.54e-28	0	16	0.0893672	-0.0133035	0.00151441	1.56948e-18	7.22992e-05	16	5.2117e-12
	cg07115822	chr21	CXADR;CXADR;CXADR;CXADR;CXADR	-0.110822	0.0100423	2.58e-28	0	14	0.26141	-0.00194461	0.00548915	0.723141	4.51038e-05	14	0.540669
	cg24879939	chr1	PRDM16;PRDM16	-0.174251	0.0157915	2.61e-28	4.57e-135	33	0.0141569	-0.00460849	0.000859574	8.25968e-08	1.04719e-40	33	0.00502015
	cg05517106	chrX	FHL1;FHL1;FHL1;FHL1;FHL1;FHL1;FHL1;FHL1;FHL1	-0.142653	0.0129304	2.67e-28	1.14e-94	16	0.0850819	-0.0125918	0.00210296	2.12898e-09	0.0282949	16	1.91481e-12
	cg16075800	chr1	CAPZB;CAPZB;CAPZB;CAPZB	0.0986289	0.00894021	2.68e-28	0	16	0.0748577	0.00260138	0.00137545	0.0585846	0.137343	16	0.00122177
	cg06831571	chr11		-0.20394	0.0184879	2.71e-28	9.95e-123	16	0.0228265	-0.00855413	0.00176373	1.23449e-06	6.02881e-05	16	1.29036e-11
	cg03035759	chr22	CLTCL1;CLTCL1	-0.168665	0.0152921	2.75e-28	1.64e-88	16	0.0457014	-0.0117002	0.0021987	1.02966e-07	0.565569	16	1.58988e-10
	cg17501459	chr2	LINC01117	-0.100437	0.00910769	2.81e-28	3.79e-112	16	0.0289659	-0.00771301	0.000929172	1.03279e-16	0.782458	16	1.43965e-11
	cg24212971	chr2		0.237669	0.021552	2.81e-28	0	16	0.120071	0.0125796	0.00205892	9.97424e-10	0.0690871	16	0.00157179
	cg04479212	chr3	ITGA9	-0.388377	0.035223	2.86e-28	5.87124886498029e-318	17	1.37959e-11	-0.010132	0.00191775	1.26883e-07	1.93524e-53	17	0.00165431
	cg07259880	chr1	MYOM3	-0.0545832	0.00495121	2.92e-28	0	16	0.13237	0.00441406	0.00122461	0.000312793	8.31177e-05	16	3.29206e-12
	cg01036324	chr7		-0.0774553	0.00702648	2.95e-28	2.97e-263	16	0.0316556	-0.00735093	0.000888869	1.3399e-16	0.471302	16	3.98703e-12
	cg10030437	chr7	DGKI	-0.086808	0.00787515	2.96e-28	2.03e-58	16	0.0203448	-0.010231	0.000982228	2.09373e-25	0.43932	16	7.05913e-11
	cg05728215	chr9		0.0971032	0.00880953	2.98e-28	0	16	0.119591	0.0143049	0.00179868	1.82115e-15	3.50602e-05	16	0.0011704
	cg05037472	chr14		0.107429	0.00974646	2.98e-28	0	16	0.163586	0.00052866	0.00173861	0.761074	0.000109579	16	0.00262838
	cg17805294	chr18	SIGLEC15	-0.083876	0.0076108	3.04e-28	1.7e-236	16	0.0286987	-0.0029566	0.00127025	0.0199349	0.0757274	16	0.000435359
	cg06159565	chr9		-0.0697698	0.00633112	3.06e-28	0	16	0.0375459	-0.00478008	0.000945588	4.30063e-07	0.462423	16	0.00050264
	cg19713833	chr13		-0.136556	0.0123926	3.09e-28	0	16	0.218096	-0.019377	0.00205274	3.74391e-21	0.00160926	16	6.23463e-12
	cg22541598	chr6		-0.128919	0.0116999	3.1e-28	1.08e-114	16	0.0660734	-0.0179744	0.00191909	7.52744e-21	0.406357	16	0.0011651
	cg17397159	chr4	PCGF3	-0.403375	0.0366121	3.15e-28	0	17	1.20605e-11	-0.00541515	0.000747159	4.2405e-13	6.00733e-08	17	0.000372835
	cg13895280	chr2		-0.0827557	0.00751217	3.19e-28	8.6e-252	16	0.0684397	-0.0098782	0.00107427	3.74107e-20	0.182727	16	1.07317e-12
	cg18955951	chr8	NRG1	-0.0967174	0.00878075	3.25e-28	0	16	0.129793	-0.0126657	0.00172002	1.78899e-13	8.03162e-05	16	0.00155701
	cg04871139	chr2	AAK1	0.0735526	0.00667797	3.26e-28	0	16	0.07727	NA	NA	NA	NA	NA	NA
	cg20834610	chr7		-0.0918989	0.00834784	3.47e-28	0	16	0.0647876	-0.0100712	0.00146621	6.47265e-12	0.22564	16	0.000216385
	cg27072333	chr3	ABI3BP	-0.121162	0.0110065	3.49e-28	1.77e-257	16	0.0589481	-0.0016849	0.00140289	0.229741	0.342564	16	0.000423329
	cg05338961	chr6		-0.145403	0.0132088	3.5e-28	8.02e-306	16	0.115443	-0.0174413	0.00125558	7.18262e-44	0.333586	16	1.92389e-11
	cg00871353	chr17	AATF	-0.0894947	0.00813118	3.56e-28	0	16	0.0913875	-0.00894663	0.00195659	4.81819e-06	0.164607	16	0.00100721
	cg17071301	chr20		-0.11014	0.0100069	3.56e-28	9.21e-131	16	0.0534566	-0.0123303	0.0013534	8.19147e-20	0.595676	16	2.62018e-05
	cg12913626	chr16		-0.164183	0.0149179	3.59e-28	1.26e-236	16	0.086637	-0.015956	0.00166698	1.05049e-21	0.00668134	16	8.61595e-12
	cg06958184	chr12		-0.268272	0.0243759	3.59e-28	1.15e-36	17	0.000455165	-0.0048945	0.000726152	1.58041e-11	2.85291e-05	17	2.9904e-12
	cg20260700	chr20	GNAS;GNAS;GNAS;GNAS;GNAS;LOC101927932	-0.0963591	0.00875544	3.59e-28	0	16	0.057183	-0.00860044	0.00108261	1.9548e-15	0.237428	16	0.000465837
	cg24887787	chr6		-0.087534	0.00795357	3.59e-28	0	16	0.125548	-0.0113133	0.00175763	1.22107e-10	2.79489e-06	16	1.46608e-11
	cg22600317	chr15	SMAD6;SMAD6	-0.0975708	0.00886591	3.61e-28	2.13e-94	16	0.00840453	-0.00859429	0.00091313	4.87252e-21	0.0280485	16	6.70866e-13
	cg00224222	chr8	COL22A1	-0.141509	0.0128592	3.64e-28	3.32060361491897e-315	16	0.0723416	-0.013565	0.00119203	5.27303e-30	0.200986	16	1.21237e-10
	cg05367863	chr2		-0.0802713	0.00729502	3.67e-28	0	16	0.095925	-0.014472	0.00149877	4.63895e-22	0.00691155	16	1.02885e-11
	cg19212492	chr8		-0.0976255	0.00887456	3.8e-28	4.29e-146	16	0.0200255	-0.00359743	0.0010199	0.000419927	0.755432	16	6.60209e-11
	cg18276442	chr8	PAG1	0.119531	0.0108681	3.89e-28	4.98e-197	16	0.0626324	-0.0011139	0.00155201	0.472934	0.861805	16	5.34415e-12
	cg06949230	chr22		-0.0862027	0.00783829	3.92e-28	2.28e-75	16	0.0213737	-0.00742436	0.00108927	9.36843e-12	0.472821	16	2.61772e-11
	cg20979921	chr22	C1QTNF6;C1QTNF6	-0.324995	0.029553	3.95e-28	0	33	0.0449727	-0.0111041	0.00155863	1.04618e-12	9.87315e-45	33	0.0370943
	cg06854919	chr6		-0.187651	0.0170656	4e-28	2.51e-94	16	0.0545779	-0.0141688	0.00212579	2.64331e-11	0.0015689	16	1.62453e-11
	cg01558785	chr6	MOG;MOG;MOG;MOG;MOG;MOG;MOG;MOG;MOG;MOG;MOG	-0.159427	0.0145024	4.12e-28	6.71e-25	17	2.3814e-12	NA	NA	NA	NA	NA	NA
	cg10300461	chr4	CPE	-0.0682071	0.00620468	4.14e-28	0	16	0.0717215	-0.00897571	0.00109151	1.98153e-16	0.0997672	16	0.00043244
	cg23508811	chr11	SYT8;SYT8;SYT8;SYT8;SYT8;SYT8;SYT8;SYT8	-0.0777585	0.00707372	4.15e-28	0	16	0.0395047	-0.00600812	0.00123866	1.23148e-06	0.0746347	16	0.000810426
	cg03416035	chr19	C5AR2	-0.0612554	0.00557296	4.2e-28	0	16	0.0112457	-0.00367111	0.000684061	8.02191e-08	0.65164	16	3.46093e-12
	cg19821846	chr12	ZNF268;ZNF268;ZNF268;ZNF268;ZNF268;ZNF268;ZNF268;ZNF268;ZNF268	0.120029	0.0109214	4.26e-28	2.94e-99	16	0.0681353	-0.000167677	0.00203203	0.934235	0.0150128	16	1.07312e-11
	cg20531857	chr20		-0.166762	0.0151744	4.28e-28	1.52e-121	16	0.10412	-0.0117513	0.00231132	3.69154e-07	0.426013	16	0.000666522
	cg09530468	chr7	GSAP	-0.103591	0.00942701	4.33e-28	1.99e-143	16	0.044979	-0.00979571	0.00142638	6.53257e-12	0.310971	16	0.000308597
	cg03867702	chr2	STK39	-0.112934	0.0102781	4.38e-28	1.68e-106	16	0.0638747	-0.0126372	0.0014006	1.83504e-19	0.799362	16	2.02928e-07
	cg27247414	chr2	UBE2F;UBE2F;UBE2F;UBE2F;UBE2F;UBE2F;UBE2F;UBE2F-SCLY	-0.0696784	0.00634147	4.38e-28	0	16	0.0784228	-0.00450003	0.0011424	8.17862e-05	0.142684	16	0.000531657
	cg12569119	chr10	SH3PXD2A	-0.175838	0.016004	4.41e-28	1.12e-96	17	0.00116438	-0.00377709	0.000978587	0.000113509	2.2541e-28	17	2.77952e-12
	cg27488176	chr15	RORA-AS1;RORA-AS1;RORA;RORA;RORA;RORA	0.119676	0.0108924	4.41e-28	4.08e-05	16	0.000909755	0.0043775	0.00120526	0.000281241	0.998864	16	1.74697e-11
	cg24820623	chr12		-0.0888439	0.00808631	4.42e-28	0	16	0.0430881	-0.00277343	0.00131986	0.035614	0.415237	16	2.78594e-10
	cg03437472	chr10		-0.109756	0.00999056	4.47e-28	6.68e-290	16	0.0971839	-0.0166628	0.00203178	2.3824e-16	0.00170646	16	0.00620345
	cg13566436	chr1	RUNX3;RUNX3	-0.272065	0.0247653	4.48e-28	1.13123031929472e-311	33	0.0358127	-0.00440562	0.000779247	1.57048e-08	7.03218e-21	33	0.000978065
	cg24252430	chr6		0.120658	0.010985	4.57e-28	6.56256782942161e-312	16	0.151442	-0.00597277	0.00147137	4.92147e-05	0.516683	16	5.66332e-14
	cg02680112	chr2	LINC01122	-0.143212	0.0130383	4.57e-28	7.25105550251456e-310	16	0.0708445	-0.0172108	0.0011898	2.00806e-47	0.467484	16	1.2561e-08
	cg03474926	chr9	RALGDS	-0.148779	0.01355	4.77e-28	0	33	0.0157519	-0.00525505	0.000850071	6.3335e-10	7.57728e-267	33	0.0110898
	cg09330898	chr2	VWA3B;VWA3B	0.260437	0.0237197	4.78e-28	0	16	0.126505	0.0119012	0.00257063	3.66256e-06	0.349436	16	0.00032976
	cg15616361	chr9	PTGDS	-0.168184	0.0153184	4.81e-28	1.93e-221	16	0.0256213	-0.00738672	0.00137335	7.50669e-08	0.017144	16	0.000316394
	cg13369998	chr18		-0.0711663	0.00648271	4.88e-28	0	16	0.0940361	-0.0107777	0.000868816	2.4536e-35	0.0584847	16	1.43259e-12
	cg14864856	chr9	MAN1B1;MAN1B1;MAN1B1	-0.0763191	0.00695232	4.9e-28	0	16	0.0988529	NA	NA	NA	NA	NA	NA
	cg19251757	chr13	LINC00554	0.136459	0.0124309	4.9e-28	0	16	0.170605	0.00424707	0.00224893	0.0589606	0.00459034	16	3.98139e-12
	cg05980523	chr14		-0.119167	0.0108557	4.91e-28	1.06e-164	16	0.0770991	-0.0132272	0.00130751	4.67529e-24	0.202808	16	0.000253942
	cg09269962	chr11	GRIA4;GRIA4;GRIA4;GRIA4;GRIA4	-0.0871503	0.0079418	5.12e-28	0	16	0.064821	NA	NA	NA	NA	NA	NA
	cg17160701	chr14		-0.0758094	0.00690847	5.13e-28	0	16	0.0573873	-0.00969928	0.00148049	5.69991e-11	0.00903997	16	2.88943e-12
	cg07777742	chr17		-0.102062	0.00930105	5.15e-28	0	16	0.123426	-0.00414709	0.00182887	0.0233551	0.0164047	16	0.00192652
	cg06405246	chr10		-0.0752316	0.00685655	5.2e-28	0	16	0.152645	-0.000552271	0.00108392	0.610392	0.169715	16	7.86453e-13
	cg26734232	chr8		0.0846091	0.00771233	5.29e-28	2.4e-212	16	0.0248381	0.00490953	0.001062	3.78421e-06	0.227985	16	7.12891e-14
	cg00592046	chr18		-0.132968	0.0121207	5.3e-28	0	16	0.146818	-0.00939511	0.00390318	0.0160825	0.000417673	16	0.129852
	cg08084219	chr16		-0.0887147	0.00808693	5.32e-28	0	16	0.0523674	-0.0086946	0.00105417	1.61314e-16	0.813222	16	1.82223e-13
	cg11826537	chr16		-0.0890252	0.00811547	5.34e-28	1.64e-37	16	0.0076796	-0.00747461	0.00166771	7.39582e-06	0.074046	16	6.99971e-12
	cg17876463	chr1	LDLRAP1	0.113095	0.01031	5.36e-28	6.26e-241	16	0.067518	0.010384	0.00234417	9.4367e-06	0.00250296	16	0.00514001
	cg14111859	chr1	VASH2;VASH2;VASH2;VASH2	0.0758205	0.00691205	5.37e-28	0	16	0.0925587	0.00281172	0.00107415	0.00885456	0.549046	16	6.41077e-12
	cg27172413	chr6	SYNE1;SYNE1	-0.106355	0.00969679	5.44e-28	0	16	0.121069	-0.0132778	0.00189531	2.45901e-12	0.00015271	16	3.65006e-12
	cg24137913	chr22		-0.0903999	0.0082453	5.7e-28	0	16	0.0864718	-0.00493243	0.00193191	0.0106759	5.37546e-05	16	0.0431687
	cg17833180	chr2	ANKRD44;ANKRD44	0.0758443	0.00691779	5.71e-28	0	16	0.0345421	0.00368615	0.00105572	0.000480135	0.176805	16	2.63243e-11
	cg06411318	chr9	NUP214	0.0634116	0.00578386	5.72e-28	0	16	0.27476	0.0144641	0.00181123	1.39651e-15	7.56868e-10	16	2.46622e-11
	cg26672511	chr1		-0.0612338	0.00558535	5.74e-28	0	16	0.0280461	-0.00493182	0.000897377	3.88902e-08	0.480182	16	2.6179e-05
	cg06748804	chr7		-0.0878208	0.0080115	5.83e-28	5.35e-240	16	0.0298655	-0.00176033	0.00124491	0.157356	0.0573432	16	0.000790765
	cg21524461	chr12	PDE3A	-0.114378	0.0104344	5.84e-28	1.07e-302	16	0.0747613	0.000891066	0.001776	0.61586	0.000134344	16	5.78178e-11
	cg04041654	chr1		-0.0838303	0.00764816	5.89e-28	2.88e-117	16	0.037681	-0.00905851	0.00127067	1.01147e-12	0.0365393	16	0.00024901
	cg26033937	chr13	TM9SF2	-0.0961784	0.00877515	5.93e-28	0	16	0.162823	-0.000433836	0.00131896	0.742214	0.0466386	16	1.79075e-09
	cg17800654	chr1	DMRTA2	0.366076	0.0334004	5.94e-28	6.76e-109	17	0.000671119	0.010763	0.00133816	8.75665e-16	6.22483e-06	17	2.53596e-12
	cg06140361	chr5	IRX4;IRX4;CTD-2194D22.4;IRX4;IRX4	0.113447	0.0103508	5.94e-28	0	16	0.216261	0.00755009	0.00251941	0.00272852	1.22029e-07	16	0.00338213
	cg16323249	chr13	IFT88;IFT88	-0.0725199	0.00661704	5.98e-28	5.93e-128	16	0.0153544	-0.00452536	0.00109007	3.30366e-05	0.219479	16	6.43809e-11
	cg12920180	chr14	COCH;COCH	0.496172	0.0452779	6.06e-28	0	33	0.0465034	0.018209	0.0019426	7.01619e-21	1.22307e-54	33	0.0035449
	cg19179025	chr3	KIF9;KIF9;KIF9;KLHL18	-0.0989807	0.00903244	6.06e-28	3.71e-281	16	0.0908944	-0.0137799	0.00119586	1.0098e-30	0.257312	16	5.70624e-13
	cg07403016	chr3	PHLDB2;PHLDB2;PHLDB2;PHLDB2	0.0986726	0.00900445	6.07e-28	0	16	0.0534082	0.00587609	0.00103871	1.5395e-08	0.630837	16	7.31647e-11
	cg26701785	chr6	SYNJ2	-0.400795	0.036577	6.11e-28	3.55e-153	33	0.0143173	NA	NA	NA	NA	NA	NA
	cg11807280	chr2		-0.563272	0.051406	6.13e-28	0	33	0.117901	-0.0222063	0.00202039	4.21824e-28	1.58161e-255	33	0.0341804
	cg07201754	chr1	NDUFS5	-0.330382	0.0301533	6.17e-28	0	33	0.00407144	-0.00640651	0.00132821	1.4112e-06	8.76123e-141	33	0.0168374
	cg01153385	chr12		-0.163392	0.0149148	6.29e-28	4.4e-42	17	6.39069e-12	-0.00379489	0.000835882	5.62577e-06	1.80009e-10	17	1.26017e-12
	cg14283968	chr8	CRISPLD1	0.200875	0.0183388	6.39e-28	3.57e-26	17	1.36212e-11	0.00537126	0.00127721	2.60548e-05	4.99229e-07	17	0
	cg07516293	chr3	GADL1	-0.0862338	0.00787294	6.41e-28	0	16	0.12635	-0.0144098	0.00136118	3.44946e-26	0.00120297	16	1.14019e-11
	cg25371036	chr11	AMOTL1	-0.319971	0.029217	6.53e-28	0	33	0.016048	-0.00907166	0.00102591	9.35312e-19	1.34578e-88	33	0.00529139
	cg07199535	chr1		-0.12298	0.0112299	6.56e-28	1.32e-258	16	0.0974308	-0.0155272	0.00182364	1.67465e-17	0.00210451	16	0.00371968
	cg24101099	chr21	LINC00316	-0.192949	0.0176227	6.73e-28	1.5e-117	16	0.0412982	-0.017979	0.00196933	6.88175e-20	0.00462821	16	3.96348e-12
	cg12899747	chr3		-0.42406	0.0387338	6.79e-28	0	33	0.0948277	-0.020497	0.00132848	1.04649e-53	4.64459e-58	33	0.00563177
	cg07504431	chr8		-0.100172	0.00915018	6.83e-28	8.16e-292	16	0.112252	-0.0117766	0.0031371	0.000174046	2.71877e-05	16	0.0631289
	cg18993949	chr4	CC2D2A;CC2D2A;CC2D2A	-0.225674	0.0206163	6.92e-28	0	33	0.0057196	-0.00739608	0.000592277	8.73123e-36	5.20829e-72	33	6.99375e-05
	cg18136497	chr7	LINC01448	-0.0857162	0.00783082	6.94e-28	0	16	0.110577	-0.0147444	0.00119019	3.02223e-35	0.0180197	16	4.55197e-12
	cg00913393	chr12	P3H3	-0.0505922	0.00462254	7.05e-28	8.66e-303	16	0.0282514	-0.00615609	0.00118558	2.07496e-07	6.04564e-07	16	0.00166873
	cg07402322	chr11		-0.0956846	0.00874266	7.06e-28	6.72486144056844e-311	16	0.118957	-0.0160843	0.00117872	2.14687e-42	0.274127	16	1.56512e-12
	cg17777077	chr18	DSG2	-0.0792445	0.00724146	7.17e-28	0	16	0.0512157	-0.0108469	0.00115832	7.65444e-21	0.0865718	16	5.01948e-12
	cg06354780	chr1		-0.104864	0.00958454	7.34e-28	4.12e-219	16	0.0872481	-0.00734657	0.00266654	0.00586755	0.00317241	16	0.0351797
	cg03432101	chr13		-0.0860894	0.00786936	7.43e-28	0	16	0.0537688	-0.00706671	0.00158733	8.5099e-06	0.340396	16	0.00109705
	cg23135828	chr1	LGR6;LGR6;LGR6	-0.0710221	0.00649246	7.49e-28	0	16	0.0574359	-0.00735719	0.000943775	6.41561e-15	0.341157	16	6.93792e-10
	cg20468415	chr8	ANK1;ANK1;ANK1;ANK1;ANK1	-0.22168	0.0202655	7.52e-28	0	33	0.0564435	-0.00901939	0.000873052	5.10957e-25	9.51182e-45	33	0.000790556
	cg19501755	chr1	OPN3	-0.218123	0.0199409	7.54e-28	1.5e-162	16	0.0356432	-0.014512	0.00119558	6.64235e-34	0.190212	16	0.00011673
	cg06897548	chr22	TAB1;TAB1	0.069549	0.00635911	7.68e-28	5.26e-122	16	0.00914583	0.00244512	0.000985908	0.0131356	0.383228	16	0.000689946
	cg20983196	chr11		-0.119206	0.0109002	7.75e-28	3.29e-116	16	0.0353149	-0.00679187	0.00173593	9.13374e-05	0.119997	16	1.82128e-10
	cg18669861	chr3	RFTN1	-0.102552	0.00937819	7.82e-28	3.99e-117	16	0.0185258	-0.00800829	0.00133648	2.07194e-09	0.184876	16	0.000469891
	cg20996363	chr2		-0.0925968	0.00846782	7.83e-28	0	16	0.0782637	NA	NA	NA	NA	NA	NA
	cg13223326	chr10	LINC00705;LINC00704	-0.0526691	0.00481655	7.84e-28	9.93071948140906e-322	16	0.00983716	-0.00431099	0.00078899	4.65699e-08	0.00699949	16	0.000277756
	cg09399329	chr5	LHFPL2	-0.0884713	0.00809067	7.84e-28	1e-206	16	0.032312	-0.0110402	0.00121758	1.21967e-19	0.219346	16	3.72925e-11
	cg12817871	chr1		-0.0586722	0.00536562	7.85e-28	0	16	0.0458423	-0.00416637	0.00082382	4.25049e-07	0.216401	16	8.84503e-05
	cg26193870	chr11	CRACR2B;CRACR2B	-0.0742193	0.00678828	7.97e-28	1.2e-168	16	0.0153169	-0.00156998	0.00106907	0.141955	0.0380874	16	3.30079e-11
	cg02539505	chr10	C10orf54;CDH23	0.078013	0.00713617	8.1e-28	0	16	0.0587586	0.00116027	0.00112171	0.300962	0.963729	16	2.62711e-11
	cg16973808	chr18	B4GALT6	-0.0995282	0.00910565	8.25e-28	0	16	0.0957592	-0.0154282	0.00147756	1.59868e-25	0.0300958	16	3.55873e-12
	cg22506563	chr18	LDLRAD4;LDLRAD4	0.0739513	0.00676613	8.32e-28	0	16	0.0509426	0.00431183	0.00105177	4.13903e-05	0.903475	16	7.08386e-13
	cg16958677	chr12		-0.0918443	0.00840348	8.35e-28	0	16	0.0455454	-0.0113312	0.00153809	1.74426e-13	9.20906e-06	16	5.31882e-05
	cg06922032	chr2	ZAK;ZAK	-0.0932447	0.00853182	8.37e-28	4.24402389777631e-320	16	0.145177	-0.0119495	0.0028203	2.26578e-05	0.00151689	16	0.0371377
	cg13669432	chr9		-0.243288	0.0222641	8.53e-28	0	33	0.0236184	-0.00836566	0.00105531	2.24099e-15	5.72874e-54	33	0.00728068
	cg10297170	chr14	PCK2;PCK2;PCK2;PCK2	-0.12157	0.0111256	8.56e-28	0	16	0.160185	-0.0156118	0.00169237	2.84119e-20	0.012133	16	6.40401e-12
	cg11127927	chr9		-0.118086	0.0108068	8.57e-28	0	16	0.0914477	-0.00772864	0.00154556	5.717e-07	0.737373	16	2.26922e-12
	cg27290215	chr10	ABLIM1;ABLIM1;ABLIM1	-0.301049	0.0275625	9.01e-28	0	33	0.0282858	-0.010293	0.00136798	5.30142e-14	6.59103e-52	33	0.0168583
	cg25123232	chr3		-0.0695822	0.00637109	9.09e-28	0	16	0.0946406	-0.0120128	0.00141666	2.25815e-17	0.000235393	16	0.00195497
	cg07045241	chr10	EBF3	0.359692	0.0329348	9.11e-28	3.74e-22	17	7.20594e-12	0.00975366	0.00216991	6.95824e-06	4.43169e-06	17	2.586e-12
	cg12158483	chr22	BAIAP2L2	0.369384	0.033823	9.14e-28	4.28e-270	16	0.280573	0.0170016	0.00493201	0.000566424	0.00301906	16	0.0210295
	cg05941155	chr11	LRTOMT;LRTOMT;LRTOMT;LRTOMT;LRTOMT;LRTOMT;LRTOMT;LRTOMT	-0.0943169	0.00863624	9.14e-28	0	16	0.0591913	-0.0053853	0.00118506	5.51161e-06	0.00745407	16	5.51592e-12
	cg04544308	chr18		-0.112209	0.010275	9.19e-28	0	16	0.160105	-0.0179502	0.0020143	5.04085e-19	1.41855e-07	16	1.03421e-11
	cg19935848	chr8	C8orf34;C8orf34	-0.08107	0.00742375	9.21e-28	0	16	0.0899073	-0.00265569	0.00119469	0.0262213	0.0195974	16	1.56977e-12
	cg08227465	chr20	HELZ2;HELZ2	-0.107693	0.00986343	9.42e-28	0	16	0.0690029	NA	NA	NA	NA	NA	NA
	cg07127410	chr22	ZNRF3	-0.374304	0.0342848	9.51e-28	0	33	0.0107678	-0.0104256	0.00110227	3.13178e-21	2.57556e-66	33	0.00715109
	cg24092853	chr1	IGFN1	-0.133081	0.0121909	9.61e-28	0	16	0.198896	-0.00967376	0.000895873	3.51228e-27	0.681564	16	1.63567e-11
	cg11104097	chr5		-0.078668	0.00720702	9.72e-28	0	16	0.124391	-0.0066549	0.00244412	0.00647267	0.00997093	16	0.0602787
	cg23120101	chr5	MCC;MCC	-0.0871808	0.00798846	9.95e-28	2.57e-109	16	0.0312489	-0.00791545	0.00142529	2.79877e-08	0.274594	16	0.000331549
	cg11290779	chr1	SOX13	-0.147451	0.0135121	1e-27	4.06047851034628e-319	16	0.0635268	-0.0114355	0.00175421	7.08356e-11	1.99628e-10	16	0.000131874
	cg10538538	chr14		0.0739781	0.00677929	1.01e-27	9.76e-23	16	0.00410361	0.00234485	0.00109626	0.0324399	0.818469	16	1.06398e-10
	cg11374520	chr16	LOC105447648	-0.105695	0.00968584	1.01e-27	1.79e-190	16	0.0591821	-0.00884266	0.00166765	1.14253e-07	0.238023	16	1.59903e-14
	cg19577136	chr1	TAL1;TAL1;TAL1;TAL1;TAL1;TAL1	-0.102564	0.00940042	1.03e-27	0	16	0.0974811	0.00113562	0.00107206	0.28947	0.0403715	16	2.23466e-12
	cg25952512	chr10	CCSER2;CCSER2;CCSER2;CCSER2	-0.132306	0.0121274	1.04e-27	1.5e-224	16	0.0440577	-0.0126145	0.00192818	6.06324e-11	0.000431674	16	0.00443342
	cg26622772	chr3	CACNA1D;CACNA1D;CACNA1D	-0.0846996	0.00776378	1.04e-27	0	16	0.0696678	-0.00087826	0.00124207	0.479508	0.0129191	16	5.8149e-12
	cg22424845	chr11		0.122289	0.0112094	1.04e-27	1.93e-108	16	0.0445336	-0.0027804	0.0016755	0.0970258	0.0611853	16	4.10713e-11
	cg22233027	chr1	HECTD3;UROD;UROD	-0.100547	0.00921699	1.05e-27	0	16	0.171857	-0.0136003	0.00137432	4.33251e-23	0.00108628	16	4.47332e-11
	cg02665388	chrX	FAM46D	-0.242914	0.0222683	1.05e-27	8.91e-50	17	7.0669e-12	-0.00312271	0.0013324	0.019095	7.64882e-11	17	0.00524322
	cg08564235	chr17	TTLL6;TTLL6	-0.132064	0.0121071	1.06e-27	0	16	0.0977639	-0.0166977	0.00114342	2.67568e-48	0.00140786	16	4.91178e-12
	cg22839412	chr15	KLF13;KLF13	0.0954461	0.0087505	1.06e-27	1.25e-92	16	0.0288568	0.000271796	0.0012751	0.831205	0.909568	16	4.73706e-09
	cg23247616	chr4	CCDC109B	0.106188	0.0097355	1.06e-27	2.84e-308	16	0.0510343	0.00933568	0.00105443	8.46107e-19	0.393123	16	1.55377e-12
	cg01667837	chr7	GPR37;GPR37	0.172963	0.0158576	1.06e-27	7.51e-25	17	3.68059e-12	0.0054519	0.00143367	0.000143098	5.11211e-10	17	0.000655125
	cg09604463	chr1	PAQR6;PAQR6;PAQR6;PAQR6;PAQR6;PAQR6;PAQR6;PAQR6;PAQR6;PAQR6;PAQR6;PAQR6;PAQR6	-0.0982343	0.00900679	1.07e-27	0	16	0.111722	-0.0143356	0.00226518	2.47315e-10	2.75963e-05	16	9.30337e-12
	cg20597833	chr1	CHRM3	-0.125998	0.0115533	1.08e-27	0	16	0.186075	-0.0185991	0.00197836	5.39162e-21	0.0669852	16	0.00276091
	cg07394499	chr1		-0.0930726	0.00853438	1.08e-27	1.33e-299	16	0.106779	-0.0108627	0.00169396	1.43074e-10	0.000375152	16	0.00150921
	cg05362470	chr11	NTM	-0.055472	0.00508746	1.11e-27	1.01e-307	16	0.0200399	-0.00573656	0.000818429	2.3962e-12	0.326453	16	1.36409e-11
	cg20351734	chrX		-0.158699	0.0145561	1.12e-27	2.14e-185	16	0.0212398	-0.0112147	0.00153483	2.7362e-13	2.81697e-05	16	1.13383e-11
	cg01642992	chr2	RAPGEF4;RAPGEF4;RAPGEF4;RAPGEF4;RAPGEF4	-0.0816904	0.00749301	1.12e-27	7.68e-258	16	0.07792	-0.0106098	0.00121295	2.1888e-18	0.306243	16	1.48403e-13
	cg18341492	chr5	LRRTM2;CTNNA1;CTNNA1;CTNNA1;CTNNA1	-0.0780993	0.00716369	1.13e-27	0	16	0.0525958	-0.00629007	0.0011053	1.2643e-08	0.402038	16	9.94117e-05
	cg19647377	chr5		-0.0611797	0.00561268	1.15e-27	0	16	0.0716647	-0.0111668	0.00110311	4.3668e-24	0.00502732	16	3.84557e-12
	cg11101542	chr2	HAGLR;HOXD1;HAGLR;HAGLR;HAGLR;HAGLR;HAGLR	0.243278	0.0223201	1.16e-27	0	16	0.253442	0.00645033	0.00194443	0.000908785	0.0520999	16	0.000618508
	cg09854409	chr22	P2RX6;P2RX6;TUBA3FP	-0.125504	0.0115151	1.16e-27	0	16	0.0779458	-0.00340046	0.00252873	0.178712	2.44528e-06	16	0.0150375
	cg25020825	chr14	CHURC1;CHURC1;CHURC1;CHURC1-FNTB;CHURC1-FNTB	0.0614106	0.00563459	1.17e-27	0	16	0.0309669	0.00446747	0.000845836	1.27973e-07	0.360412	16	8.87424e-13
	cg13144134	chr16		0.0904401	0.00829828	1.17e-27	0	16	0.0981683	0.000790559	0.00176575	0.654356	0.0029235	16	0.000342521
	cg07330997	chr20		-0.14648	0.0134412	1.18e-27	2.91e-266	16	0.190863	-0.0145256	0.00191636	3.46186e-14	0.0350026	16	0.000751225
	cg15712177	chr1	RUNX3;RUNX3	-0.344573	0.0316192	1.18e-27	1.18e-292	33	8.16759e-12	-0.00335172	0.00142116	0.0183521	1.00592e-40	33	0.0124233
	cg27191499	chr1	PAPPA2;PAPPA2	-0.113443	0.0104104	1.19e-27	0	16	0.206561	-0.0171953	0.00200129	8.53873e-18	4.83779e-05	16	8.62171e-12
	cg05218021	chr1		-0.17776	0.0163127	1.19e-27	9.92e-308	16	0.0957342	-0.0126663	0.00186731	1.17547e-11	0.000948395	16	1.37775e-11
	cg06044191	chr8	PTK2B;PTK2B;PTK2B;PTK2B	0.0636756	0.00584361	1.2e-27	0	16	0.0763575	0.00583173	0.000863206	1.41962e-11	0.16784	16	0.000589688
	cg18034299	chr5	ERGIC1	-0.229354	0.021054	1.24e-27	0	33	0.0531792	-0.00862697	0.00130061	3.28849e-11	3.01469e-224	33	0.0300653
	cg04615529	chr5		-0.076281	0.00700284	1.25e-27	8.56e-171	16	0.0329423	-0.00558589	0.00113733	9.04293e-07	0.19401	16	1.5124e-10
	cg23579199	chr2	FBXO41	0.100466	0.00922364	1.25e-27	7.41e-68	16	0.00827386	0.00438715	0.00121444	0.000303284	0.23097	16	0.000783552
	cg14121613	chr18	DSG2-AS1	-0.0833383	0.00765126	1.26e-27	7.62e-191	16	0.0511768	-0.00703704	0.00119344	3.71481e-09	0.0346783	16	0.000578121
	cg04941959	chr17	MED11;MED11	-0.088865	0.00815896	1.26e-27	0	16	0.0358153	-0.000652651	0.000828384	0.430779	0.00191937	16	1.75641e-12
	cg08915703	chr10	TBATA	-0.102987	0.00945605	1.27e-27	1.61e-210	16	0.0506119	-0.0100483	0.00143962	2.95535e-12	0.0564005	16	2.80311e-12
	cg22679042	chr16		0.0647653	0.00594799	1.31e-27	0	16	0.0438063	0.00304801	0.00123436	0.0135376	0.155643	16	0.000602003
	cg10384036	chr11	EHD1;EHD1;EHD1	0.148776	0.0136648	1.32e-27	1.14e-79	16	0.0669977	0.000274104	0.00129845	0.832809	0.219065	16	2.18418e-10
	cg09416664	chr7		0.109733	0.0100793	1.33e-27	0	16	0.110717	-0.000927401	0.00140503	0.509218	0.0189049	16	3.42757e-12
	cg15408974	chr17	PSMD12;PSMD12	-0.101026	0.00927973	1.33e-27	6.18e-12	16	0.00277641	-0.00639434	0.00112064	1.15684e-08	0.956861	16	3.64854e-11
	cg02054542	chr2		-0.146648	0.0134706	1.34e-27	8.61e-42	17	1.24117e-10	NA	NA	NA	NA	NA	NA
	cg00629957	chr11		0.177185	0.0162769	1.35e-27	0	16	0.169491	0.000828012	0.00169844	0.625894	0.0771923	16	0.00093794
	cg16509239	chr11	AHNAK	-0.230714	0.0211948	1.35e-27	0	33	0.0172739	-0.00707097	0.000865867	3.17854e-16	8.3386e-94	33	0.00600262
	cg14607163	chr20		-0.0876057	0.00804821	1.36e-27	1.06e-195	16	0.041062	-0.0104761	0.0010894	6.81264e-22	0.739781	16	0.000271232
	cg06726496	chr2		-0.0905366	0.00831765	1.36e-27	0	16	0.0579531	-0.00181871	0.000867079	0.0359479	0.413478	16	5.98508e-06
	cg21720119	chr6		0.0868246	0.00797728	1.37e-27	0	16	0.0671655	0.0029317	0.00173262	0.0906351	0.000155831	16	0.00496745
	cg17634975	chr10	C10orf76	0.113112	0.0103931	1.38e-27	0	16	0.0539894	0.00691247	0.0012527	3.42775e-08	0.282249	16	0.000322483
	cg11218699	chr15	CLK3;CLK3	-0.0666269	0.00612192	1.38e-27	1.95e-145	16	0.0210736	-0.00626815	0.000786813	1.63222e-15	0.01839	16	1.04363e-12
	cg08906233	chr7	TNS3	-0.121092	0.0111278	1.41e-27	5.96e-78	16	0.0452779	-0.0120587	0.00148547	4.74689e-16	0.115222	16	0.000528063
	cg07662029	chr13	FLT1;FLT1;FLT1	-0.0810819	0.0074515	1.42e-27	0	16	0.154432	-0.0126293	0.00175941	7.06717e-13	1.96124e-07	16	0.00321426
	cg17754830	chr12	ENO2;ENO2	-0.105693	0.00971343	1.42e-27	0	16	0.134345	-0.0134694	0.00154421	2.72188e-18	0.00603548	16	7.46403e-12
	cg10277912	chr17	GPS2	-0.185655	0.0170648	1.45e-27	0	33	0.0122022	-0.00522788	0.000647538	6.83232e-16	8.41214e-91	33	0.0102129
	cg18014251	chr6		-0.137737	0.0126628	1.48e-27	0	16	0.109884	-0.0164931	0.00158771	2.81339e-25	0.00126411	16	9.32689e-05
	cg24245594	chr11	ATG2A	-0.0824487	0.00758011	1.48e-27	9.34e-208	16	0.0278381	-0.00831648	0.00125007	2.87594e-11	0.00739508	16	0.000298369
	cg12828975	chr2		-0.0757507	0.00696437	1.49e-27	0	16	0.0607957	-0.00685024	0.00095314	6.62226e-13	0.838446	16	7.75435e-12
	cg13725148	chr19	PVR;PVR;PVR;PVR	-0.0515026	0.00473571	1.51e-27	6.26e-179	16	0.011713	-0.0046822	0.000718847	7.34276e-11	0.560369	16	4.79952e-11
	cg19028589	chr5		-0.128335	0.0118005	1.51e-27	7.14e-113	16	0.0533149	-0.0117441	0.00171752	8.03871e-12	0.0163872	16	2.36517e-12
	cg11983902	chr4		-0.0936209	0.00861017	1.55e-27	0	16	0.0803097	-0.00956976	0.00162321	3.73356e-09	0.0537073	16	0.00102892
	cg02193584	chr2	DPYSL5;DPYSL5;DPYSL5	-0.0725466	0.0066726	1.56e-27	6.1e-233	16	0.0279538	-0.00607108	0.000885182	6.95536e-12	0.0619124	16	1.84577e-12
	cg22909396	chr18	GATA6	-0.108285	0.00996232	1.61e-27	1.21e-115	16	0.0328343	-0.00103538	0.00153429	0.499789	0.187823	16	0.00143091
	cg17023094	chr5	LOC101929710	-0.0751594	0.00691726	1.68e-27	0	16	0.0629861	-0.00910885	0.00117953	1.14134e-14	0.103443	16	2.56091e-12
	cg09932507	chr17	LOC100288866	-0.103977	0.00956988	1.69e-27	1.97626258336499e-322	16	0.105288	-0.0139435	0.00181607	1.61766e-14	4.86231e-05	16	3.26937e-11
	cg15894389	chr13	HTR2A;HTR2A;HTR2A	-0.499826	0.0460039	1.69e-27	0	27	0.00523751	NA	NA	NA	NA	NA	NA
	cg06699146	chr15	LINGO1-AS1;LINGO1;LINGO1;LINGO1;LINGO1;LINGO1;LINGO1;LINGO1;LINGO1;LINGO1;LINGO1;LINGO1	-0.0636343	0.00585761	1.72e-27	3.03e-151	16	0.0315556	-0.00871703	0.00103729	4.32922e-17	0.348729	16	0.00011302
	cg02486325	chr7		-0.0927568	0.00853871	1.73e-27	9.25e-17	17	3.30525e-12	-0.00212497	0.000415023	3.05309e-07	0.0202346	17	5.59323e-13
	cg18524420	chr15	ODF3L1	-0.135244	0.0124503	1.73e-27	3.81e-11	16	7.20355e-12	-0.0101466	0.00119046	1.55124e-17	0.184363	16	3.92008e-12
	cg05243987	chr4	PPP2R2C;PPP2R2C;PPP2R2C;PPP2R2C	-0.0953747	0.00878057	1.75e-27	3.88e-44	16	0.00932531	-0.00610161	0.000979153	4.61937e-10	0.149582	16	1.22986e-11
	cg19709637	chr15	CEMIP;CEMIP;CEMIP	-0.120068	0.0110572	1.81e-27	1.2e-306	16	0.165271	-0.0163134	0.00147859	2.64539e-28	0.0310824	16	2.63204e-12
	cg08890611	chr12	PRPF40B;PRPF40B;FMNL3;FMNL3	0.0775092	0.00713808	1.82e-27	0	16	0.216071	0.0124994	0.00186717	2.16741e-11	3.32034e-09	16	3.21558e-11
	cg07668358	chr1		-0.0798445	0.00735366	1.83e-27	0	16	0.0630937	-0.00986714	0.00104284	3.02788e-21	0.0348106	16	1.20717e-12
	cg05297865	chr20		-0.097926	0.00902038	1.87e-27	3.69e-212	16	0.0892896	-0.0144674	0.00124556	3.45142e-31	0.0813682	16	0.000933845
	cg06366587	chr13		-0.102898	0.00947887	1.88e-27	1.89e-62	16	0.0406725	-0.00557725	0.00146971	0.000147761	0.0171839	16	0.000289868
	cg10497391	chr18		-0.115539	0.0106436	1.88e-27	1.23e-191	16	0.0781069	-0.0153283	0.00177056	4.82972e-18	0.638336	16	5.14154e-05
	cg16427501	chr8	PARP10	-0.0805949	0.00742482	1.89e-27	0	16	0.0800438	-0.0107061	0.00100212	1.21726e-26	0.0231404	16	4.61603e-12
	cg23750449	chr17	GH2;GH2;GH2;GH2	-0.0785474	0.00723626	1.89e-27	0	16	0.0884235	-0.0110161	0.00135757	4.87408e-16	2.3195e-05	16	5.39936e-11
	cg13523587	chr3	NISCH;NISCH;NISCH;TNNC1	-0.100476	0.00925704	1.91e-27	4.18e-188	16	0.025465	-0.00875229	0.00104749	6.51744e-17	0.0237567	16	0.000329387
	cg24842731	chr11	TRPC6;TRPC6	0.154603	0.0142453	1.93e-27	0	16	0.24079	0.00893126	0.00188228	2.08588e-06	0.0491426	16	0.000197728
	cg05418408	chr15	APBA2;APBA2	-0.0821064	0.00756632	1.96e-27	0	16	0.0743983	-0.00858012	0.00135038	2.09998e-10	0.227373	16	0.00022261
	cg11651896	chr20		0.148602	0.0136947	1.97e-27	4.62e-10	16	0.0162031	0.00353433	0.00189532	0.0622145	0.376158	16	3.71933e-11
	cg09111858	chr6		-0.0816883	0.00752828	1.98e-27	1.07e-276	16	0.0548469	-0.00858537	0.00141928	1.45654e-09	0.037044	16	0.000490433
	cg04747245	chr7	MTURN	0.102793	0.00947401	1.99e-27	0	16	0.0491467	0.000883306	0.00103023	0.391233	0.712921	16	1.13872e-11
	cg04353564	chr20	MKKS;MKKS;MKKS	-0.0823878	0.0075937	2.01e-27	1.92e-290	16	0.072625	-0.0128069	0.00130803	1.23115e-22	0.0843993	16	2.52074e-11
	cg14827440	chr12		-0.075777	0.00698501	2.03e-27	0	16	0.0792516	-0.00989562	0.00144353	7.12465e-12	0.0191684	16	2.64763e-12
	cg17243289	chr18	SMAD2;SMAD2;SMAD2	0.326672	0.030114	2.04e-27	0	33	0.00867533	0.00919503	0.00128356	7.85444e-13	1.48249e-188	33	1.13889e-10
	cg07095518	chr12	TRHDE	-0.0975282	0.00899064	2.04e-27	0	16	0.105539	NA	NA	NA	NA	NA	NA
	cg17712831	chr2	MLPH;MLPH;MLPH;MLPH;MLPH	-0.091497	0.0084362	2.09e-27	0	16	0.0935219	-0.0112611	0.00117793	1.17656e-21	0.0496127	16	3.17253e-12
	cg06769759	chr5	CTNND2;CTNND2;CTNND2;CTNND2;CTNND2	-0.0750883	0.00692371	2.1e-27	0	16	0.0429876	-0.00478795	0.00142632	0.000788378	0.00328604	16	0.00331889
	cg03764976	chr19	NOTCH3	-0.0526407	0.00485519	2.17e-27	0	16	0.0509581	0.00151336	0.000821828	0.0655547	0.122337	16	7.09462e-13
	cg24866418	chr3	LHFPL4	0.183458	0.0169214	2.18e-27	3.99070161918413e-318	16	0.0395101	0.00766533	0.000929835	1.66892e-16	0.230469	16	2.22382e-12
	cg02905554	chr10		-0.0720417	0.00664508	2.19e-27	1.56e-51	16	0.00407148	-0.00403842	0.00112603	0.00033523	0.042803	16	0.000277654
	cg20585650	chr2	INPP5D;INPP5D	-0.0966719	0.00891737	2.2e-27	8.29e-141	16	0.0533867	-0.00915688	0.00152157	1.76543e-09	0.110278	16	0.00158616
	cg16898460	chr13	MTUS2	-0.0816533	0.00753367	2.26e-27	0	16	0.0632666	-0.00949872	0.0013173	5.56455e-13	0.022194	16	0.00174864
	cg00277334	chr10		-0.217638	0.0200823	2.29e-27	2.55e-163	33	0.0045303	-0.00357772	0.00113126	0.00156368	6.45643e-32	33	0.00920986
	cg02531703	chr7	GPC2	-0.0810411	0.00747868	2.32e-27	0	16	0.106138	-0.012378	0.00125565	6.34339e-23	0.00700782	16	4.2869e-11
	cg08981606	chr3	SEMA5B;SEMA5B;SEMA5B;SEMA5B;SEMA5B	-0.0962222	0.00888209	2.39e-27	0	16	0.0291707	-0.00351929	0.00105741	0.000874025	0.0320843	16	0.00014854
	cg05977845	chr5	KIAA0947	-0.196722	0.0181604	2.42e-27	7.37e-110	17	0.000155056	-0.00286924	0.00062413	4.28252e-06	5.48964e-06	17	0.000185433
	cg23018092	chr5	MEGF10	0.383725	0.0354245	2.42e-27	6.77e-250	33	0.0222418	0.0159573	0.00124185	8.64846e-38	2.76532e-15	33	0.00484
	cg04993448	chr3	MYD88;MYD88;MYD88;MYD88;MYD88	0.0643749	0.00594314	2.43e-27	0	16	0.038758	-0.00173697	0.00107693	0.106767	0.0133969	16	6.07752e-13
	cg14840468	chr14		-0.129301	0.0119399	2.5e-27	0	16	0.106326	-0.00431508	0.00122555	0.000430021	0.196283	16	0.000296684
	cg17547033	chr2	FMNL2	-0.0890016	0.00821863	2.5e-27	1.64e-261	16	0.0429292	-0.0088341	0.00147015	1.86698e-09	0.788374	16	8.09607e-05
	cg03219159	chr8		-0.0673069	0.00621576	2.52e-27	0	16	0.0700633	-0.00992039	0.000994809	2.01805e-23	0.00937536	16	6.86751e-12
	cg08662013	chr1	PRDM2;PRDM2;PRDM2;PRDM2	0.0790462	0.00730065	2.56e-27	0	16	0.0744191	NA	NA	NA	NA	NA	NA
	cg11314819	chr5	HTR4;HTR4	-0.162853	0.0150416	2.57e-27	1.06e-83	16	0.0553902	-0.0131205	0.00171041	1.7072e-14	0.0505574	16	0.000828725
	cg14314029	chr7		0.313272	0.0289354	2.58e-27	6.28e-86	17	1.71513e-11	0.00849882	0.00168197	4.35128e-07	6.81143e-21	17	4.27891e-12
	cg19816290	chr22	2005-09-01	-0.166689	0.0153977	2.6e-27	0	33	0.00409329	-0.00328337	0.000588993	2.48171e-08	1.08978e-90	33	0.0060937
	cg23463531	chr12	VSIG10	-0.0898168	0.00829811	2.66e-27	2.85e-273	16	0.0310217	-0.00471115	0.00128965	0.000259142	0.461151	16	3.21424e-08
	cg13108341	chr17	DNAH9	-0.356827	0.0329692	2.68e-27	0	16	0.403533	-0.0300092	0.00363365	1.47291e-16	1.70247e-08	16	1.88e-11
	cg09651136	chr15	PKM2;PKM2;PKM2	-0.29222	0.027004	2.73e-27	3.06e-133	17	0.0027443	NA	NA	NA	NA	NA	NA
	cg10072269	chr6	PTK7;PTK7;PTK7;PTK7;PTK7;PTK7;PTK7	-0.159373	0.0147287	2.75e-27	3.56e-164	16	0.0870095	-0.0214143	0.00278684	1.54119e-14	0.322655	16	1.35464e-12
	cg00044052	chr5		-0.115263	0.0106528	2.77e-27	1.51e-245	16	0.040696	-0.00901288	0.00149173	1.52324e-09	0.805602	16	0.000302378
	cg09327360	chr11	CDC42EP2	-0.0746275	0.00689722	2.77e-27	0	16	0.0546279	-0.00109186	0.00113836	0.337482	0.16066	16	1.06865e-11
	cg02917536	chr6	TAB2;TAB2;TAB2	-0.183773	0.0169875	2.82e-27	6.62e-254	16	0.0376441	-0.0155982	0.00197205	2.58061e-15	0.000359177	16	4.8758e-12
	cg17266963	chr15	LOC80154	-0.198691	0.0183667	2.83e-27	1.22e-49	17	0.000282579	-0.00670257	0.00154649	1.46391e-05	2.79715e-36	17	0.00132643
	cg16196348	chr2	FKBP1B;FKBP1B	-0.0602658	0.00557218	2.91e-27	0	16	0.0315034	-0.00573098	0.000728945	3.78009e-15	0.0129104	16	0.00024225
	cg12189962	chr20	LOC101929698;NOL4L	0.115525	0.0106827	2.95e-27	5.03e-09	16	0.0017232	0.00769473	0.00158267	1.16288e-06	0.114234	16	0.00194659
	cg23306510	chr17		-0.081697	0.00755689	3.06e-27	0	16	0.0664015	-0.00165905	0.00173939	0.340178	1.35735e-08	16	0.00890831
	cg15978899	chr6	VARS2;VARS2;VARS2	-0.24474	0.0226394	3.07e-27	1.52035975376607e-316	33	0.00488009	-0.00587564	0.000998602	4.00793e-09	7.87565e-30	33	0.0010378
	cg15461431	chr2		-0.091682	0.00848146	3.1e-27	0	16	0.0926344	-0.0108933	0.00096646	1.81824e-29	0.162322	16	6.63218e-10
	cg18247055	chr10	SPAG6;SPAG6	0.511689	0.0473408	3.13e-27	0	33	0.0220546	0.017448	0.00186464	8.17959e-21	5.62277e-39	33	0.00695016
	cg02719411	chr9	ANKRD18B	-0.0966379	0.00894152	3.16e-27	0	16	0.0861114	NA	NA	NA	NA	NA	NA
	cg13224253	chr5		-0.0965397	0.00893329	3.2e-27	0	16	0.136693	-0.0146353	0.00155899	6.13186e-21	0.00285128	16	6.78714e-12
	cg24542840	chr11		0.118064	0.0109253	3.21e-27	0	16	0.144664	0.000311736	0.00189318	0.86921	8.06913e-05	16	0.000279713
	cg00745555	chr10	VENTX	0.27145	0.0251197	3.21e-27	4.47e-43	17	1.20865e-11	0.00797409	0.00150357	1.13639e-07	8.05258e-05	17	5.70638e-12
	cg14315948	chr11	TMX2-CTNND1;CTNND1;CTNND1;CTNND1;CTNND1;CTNND1;CTNND1;CTNND1;CTNND1;CTNND1;CTNND1;CTNND1;CTNND1;CTNND1;CTNND1;CTNND1;CTNND1;CTNND1;CTNND1;CTNND1;CTNND1;CTNND1;CTNND1	0.0938246	0.00868255	3.22e-27	0	16	0.0570652	0.000204494	0.000855285	0.811032	0.822231	16	9.83289e-05
	cg08740365	chr2		-0.0652088	0.0060354	3.28e-27	0	16	0.0670251	-0.00761521	0.00111403	8.15763e-12	0.00547645	16	4.7153e-13
	cg24554140	chr3	DUSP7	-0.0833811	0.00771749	3.29e-27	0	16	0.0983783	-0.0104014	0.00135466	1.61276e-14	0.00353748	16	1.83812e-12
	cg14279641	chr9		-0.0841579	0.00778943	3.29e-27	0	16	0.111165	-0.013498	0.0016008	3.3969e-17	0.000164777	16	3.19609e-12
	cg00115460	chr4	MAP9	-0.100312	0.00928545	3.33e-27	2.89e-282	16	0.0825843	-0.0126175	0.00190083	3.18151e-11	0.00493564	16	0.00324857
	cg17401724	chr17		-0.0972958	0.00900654	3.34e-27	0	16	0.230307	0.00275	0.00151642	0.0697577	8.47892e-05	16	1.04692e-11
	cg00003036	chr8		0.110718	0.0102497	3.36e-27	0	16	0.131572	-0.000465367	0.0015252	0.760277	0.00590871	16	0.000951499
	cg08855395	chr1		0.354825	0.0328494	3.38e-27	6.89e-65	17	2.00008e-11	0.00976985	0.00158471	7.04451e-10	6.57303e-08	17	0.000611649
	cg01599826	chr9	ZNF618	-0.0586168	0.00542679	3.39e-27	8.86e-220	16	0.0303139	-0.00668048	0.00108982	8.79444e-10	0.00936951	16	1.74845e-13
	cg17531595	chr9		-0.0624339	0.00578106	3.45e-27	0	16	0.0756501	-0.00692523	0.000967334	8.12125e-13	0.0350099	16	2.35439e-12
	cg06179222	chr1	MEGF6	-0.0628331	0.00581861	3.49e-27	4.92e-239	16	0.0345224	-0.000748071	0.000931362	0.421859	0.0215794	16	0.000596679
	cg09127495	chr4	MAML3	0.125092	0.0115843	3.5e-27	0	16	0.0593903	0.0011115	0.00141119	0.43091	0.931802	16	2.00136e-11
	cg10303912	chr3		0.0769913	0.00713019	3.52e-27	5.15e-172	16	0.0269499	0.00182427	0.00116367	0.116954	0.312884	16	0.000118138
	cg14255824	chr9	TJP2;TJP2;TJP2;TJP2	-0.403857	0.0374065	3.58e-27	0	33	0.0154903	-0.0119607	0.00193122	5.88981e-10	8.88502e-184	33	0.00475566
	cg02820318	chr9	C9orf171;C9orf171	-0.165108	0.0152933	3.59e-27	1.26e-237	16	0.0622413	-0.0114888	0.00123883	1.79353e-20	0.00967052	16	4.68865e-12
	cg11840607	chr11	MTMR2;MTMR2;MTMR2;MTMR2	-0.0865156	0.00801488	3.66e-27	0	16	0.135448	-0.0132899	0.00118213	2.52716e-29	0.00918478	16	6.26927e-12
	cg01949324	chr2		-0.103622	0.0096	3.67e-27	0	16	0.0719446	-0.0124698	0.00109429	4.41068e-30	0.269119	16	1.00423e-11
	cg12358050	chr2		-0.233699	0.021651	3.68e-27	1.38e-135	17	4.15245e-11	-0.00539822	0.000776861	3.68531e-12	3.70706e-09	17	0.000681885
	cg22127075	chr1	COL16A1	-0.0570433	0.00528518	3.71e-27	0	16	0.0236447	-0.00229042	0.000762679	0.00267225	0.0867114	16	5.74569e-12
	cg24611351	chr2		-0.235212	0.0217972	3.8e-27	0	33	0.0680533	-0.00678613	0.00122149	2.76665e-08	1.20235e-249	33	0.0759656
	cg18952170	chr19	GATAD2A	-0.0780885	0.00723721	3.84e-27	0	16	0.151388	-0.0147225	0.00120695	3.18386e-34	0.00987035	16	1.42676e-12
	cg27412093	chr1	CAPN9;CAPN9	-0.156621	0.0145176	3.91e-27	2.14e-35	17	0.000143445	-0.00317102	0.000859813	0.000225992	3.36915e-13	17	0.00278794
	cg24372191	chr15	LINC01491	-0.0784504	0.00727203	3.92e-27	7.4e-246	16	0.0612118	-0.00876897	0.0016124	5.37434e-08	0.000257229	16	5.99262e-12
	cg18744898	chr1		-0.0861909	0.00798959	3.93e-27	3.74e-24	16	0.00425758	-0.00454644	0.00109717	3.41595e-05	0.0874189	16	8.29541e-11
	cg04385462	chr4		-0.0709285	0.0065752	3.95e-27	0	16	0.10745	-0.0130724	0.00117071	5.96354e-29	0.00249958	16	1.97098e-11
	cg03312158	chr5		-0.0950325	0.00881003	3.97e-27	9.91e-293	16	0.0511229	-0.00952437	0.00135263	1.90365e-12	0.000865748	16	0.000613947
	cg13018715	chr5	FER;FER;FER	-0.0822144	0.00762208	3.99e-27	2.57e-202	16	0.0113951	-0.00401899	0.000839912	1.70971e-06	0.086316	16	6.28643e-05
	cg15088912	chr13	LPAR6;LPAR6;LPAR6;LPAR6;RB1	0.116637	0.010814	4.02e-27	1.57e-123	16	0.0488738	-0.00164557	0.00198594	0.407325	0.0230636	16	0.00300298
	cg07483657	chr3	KALRN;KALRN	-0.0799953	0.00741682	4.02e-27	0	16	0.087628	-0.0103709	0.00126414	2.32584e-16	0.0169928	16	1.53722e-11
	cg10616755	chr11		-0.0990256	0.0091814	4.03e-27	3.03e-182	16	0.0514394	-0.00873535	0.00123601	1.57914e-12	0.489579	16	4.79939e-11
	cg20473680	chr19	SMARCA4;SMARCA4;SMARCA4	0.0809219	0.00750317	4.05e-27	0	16	0.284048	0.0158488	0.00213194	1.05365e-13	2.31888e-17	16	3.1073e-11
	cg19607180	chr6		-0.116768	0.0108268	4.05e-27	4.18e-95	16	0.0157597	-0.00683415	0.00147244	3.46094e-06	0.131885	16	0.00167314
	cg02759869	chr3	GLT8D1;SPCS1;GLT8D1;GLT8D1;GLT8D1;GLT8D1	-0.155065	0.0143792	4.1e-27	3.89e-164	16	0.0270603	-0.0114359	0.00149039	1.67864e-14	0.0027049	16	6.79971e-12
	cg06044455	chr2	SNED1;SNED1	-0.0689248	0.00639151	4.11e-27	7.17e-79	16	0.00966078	NA	NA	NA	NA	NA	NA
	cg27072224	chr13	DNAJC15	-0.0817865	0.00758469	4.14e-27	0	16	0.0836199	-0.00229257	0.00104965	0.028952	0.344943	16	1.9578e-11
	cg04280689	chr22		-0.0668859	0.00620322	4.17e-27	0	16	0.078805	0.0021773	0.00114239	0.0566594	0.00192064	16	8.23387e-13
	cg05753416	chr3		-0.11564	0.0107255	4.2e-27	0	16	0.0612685	-0.0080882	0.0013607	2.77928e-09	0.0710242	16	2.15133e-12
	cg16612112	chr2	ANKRD53;ANKRD53	-0.130721	0.0121248	4.22e-27	1.44e-222	16	0.0656764	-0.0106777	0.00190335	2.02371e-08	0.477909	16	0.00066923
	cg20446176	chr17	MIR497HG	-0.155248	0.0143999	4.23e-27	7.04e-158	16	0.0312065	-0.0100341	0.00170818	4.25099e-09	0.088568	16	7.62928e-11
	cg06085518	chr6	FLJ34503	-0.211388	0.0196081	4.25e-27	7.59e-66	16	0.0256436	-0.0115449	0.00210924	4.41326e-08	0.00641816	16	8.90824e-12
	cg14317491	chr5	EDIL3;EDIL3	-0.0881936	0.00818164	4.3e-27	0	16	0.111038	-0.0134245	0.00156016	7.66102e-18	4.50954e-06	16	0.000669691
	cg03078394	chr11		0.0968894	0.0089896	4.38e-27	2.88e-104	16	0.0240416	NA	NA	NA	NA	NA	NA
	cg10261371	chr1	FGGY;FGGY;FGGY;FGGY	-0.0935727	0.00868237	4.41e-27	5.68e-298	16	0.0718809	-0.012578	0.00121709	4.91901e-25	0.0654414	16	4.16941e-12
	cg15359788	chr12	LOC643339	0.0853934	0.00792465	4.49e-27	0	16	0.0754577	0.00249477	0.000859191	0.00368873	0.374803	16	2.60018e-11
	cg22496475	chr5	ADAMTS19-AS1;ADAMTS19	0.134463	0.0124806	4.58e-27	0	16	0.390943	-0.00151928	0.00199541	0.446426	0.079967	16	0.000898881
	cg02593612	chr1	HIVEP3;HIVEP3	0.120867	0.0112189	4.59e-27	0	16	0.059017	0.00683914	0.00105346	8.46583e-11	0.727449	16	3.546e-11
	cg25317774	chr19		-0.0596546	0.00553731	4.61e-27	0	16	0.0458233	7.86179e-05	0.000528923	0.881839	0.386726	16	5.57017e-13
	cg08228953	chr19	TGFBR3L	-0.0630199	0.00585044	4.68e-27	0	16	0.0519571	0.00201185	0.0010671	0.059382	0.0270289	16	0.0002302
	cg03562826	chr1	MFSD2A;MFSD2A;MFSD2A;MFSD2A;MFSD2A	-0.0485505	0.00450735	4.7e-27	4.44e-266	16	0.019754	0.00162814	0.00074629	0.0291361	0.706497	16	7.18098e-11
	cg00690544	chr19		-0.104078	0.00966299	4.73e-27	7.28e-249	16	0.0922349	-0.0113923	0.00191414	2.65403e-09	0.000556088	16	1.18628e-11
	cg06596877	chr6	NRM;NRM;NRM;NRM;NRM;NRM;NRM;NRM	-0.0674681	0.00626409	4.74e-27	0	16	0.115865	NA	NA	NA	NA	NA	NA
	cg21803548	chr3		-0.147068	0.0136548	4.75e-27	0	16	0.0829851	-0.0119252	0.00219645	5.65709e-08	0.00474014	16	0.0066522
	cg09324574	chr8		-0.06509	0.00604465	4.86e-27	0	16	0.0920863	-0.00293712	0.001076	0.00633958	0.0123764	16	5.87296e-05
	cg03901431	chr16		-0.234214	0.0217506	4.87e-27	0	33	0.0187261	-0.00762527	0.000959749	1.94083e-15	1.04158e-36	33	0.00315099
	cg00584370	chr8	EPPK1	-0.0989077	0.00918526	4.87e-27	1.7e-77	16	0.00817461	-0.00278081	0.00112986	0.0138469	0.294272	16	9.28949e-13
	cg25844767	chr19	PPP2R1A;PPP2R1A	-0.0563398	0.00523243	4.91e-27	0	16	0.0538899	0.00215457	0.000859571	0.0121913	0.000551112	16	1.6834e-12
	cg19332649	chr9		-0.0985777	0.00915538	4.92e-27	2.46e-88	16	0.00820645	-0.00685007	0.000949791	5.50615e-13	0.173743	16	1.4721e-12
	cg17885233	chr3	NPHP3-AS1	-0.0938765	0.00871888	4.93e-27	1.51e-95	16	0.038506	-0.0132411	0.00142395	1.41928e-20	0.58001	16	2.51717e-11
	cg26535591	chr6	BACH2;BACH2	0.0764215	0.00709823	4.97e-27	0	16	0.0581626	0.00356387	0.00114781	0.00190317	0.3948	16	0.000741908
	cg26620588	chr1	TARBP1	-0.14422	0.0133967	5.02e-27	3e-223	16	0.0514054	-0.00560792	0.00180832	0.00192749	0.111328	16	0.00115916
	cg22511388	chr10	LOC101927472;ITPRIP;ITPRIP;ITPRIP	0.103182	0.0095849	5.04e-27	8.01e-230	16	0.0733873	-0.00179235	0.00108869	0.0996945	0.524295	16	5.61235e-13
	cg10844043	chr8		-0.0675355	0.00627369	5.04e-27	0	16	0.0409942	-0.00498665	0.000762182	6.04564e-11	0.580372	16	1.14691e-12
	cg03974242	chr1	LOC100505795;PBX1;PBX1;PBX1	-0.0654655	0.00608261	5.16e-27	1.68e-214	16	0.0152718	-0.00264655	0.000961033	0.0058897	0.833746	16	4.41455e-12
	cg02954149	chr16	CHST4;CHST4	0.133802	0.0124338	5.25e-27	4.93e-219	16	0.0464874	0.0046471	0.00132595	0.000457084	0.61588	16	2.6628e-10
	cg01594949	chr9	NRARP	-0.233135	0.0216649	5.26e-27	0	33	0.000397012	-0.00743895	0.000750671	3.77629e-23	2.92896e-73	33	0.00238661
	cg17998343	chr12	CRACR2A;CRACR2A	-0.147078	0.0136681	5.28e-27	1.58e-238	16	0.0993661	-0.015548	0.00147692	6.46517e-26	0.0965042	16	4.36485e-11
	cg03426508	chr17	MPRIP;MPRIP	-0.15936	0.0148097	5.29e-27	6.26e-194	16	0.0164891	-0.0105345	0.00134862	5.65848e-15	0.000746165	16	4.05467e-12
	cg00698382	chr5		-0.133129	0.0123732	5.35e-27	1.22e-291	16	0.111079	-0.0156325	0.00303759	2.65587e-07	3.74348e-05	16	2.41407e-11
	cg25630134	chr2	TTC30A	-0.0959498	0.00891932	5.46e-27	1.21e-298	16	0.0745817	-0.00706819	0.00172206	4.05175e-05	0.07578	16	0.000755875
	cg10685261	chr16	ABCC1	0.10542	0.00980184	5.61e-27	3.85e-148	16	0.0441625	NA	NA	NA	NA	NA	NA
	cg15064465	chr15		-0.0851845	0.0079209	5.65e-27	0	16	0.0894821	-0.00941905	0.00150393	3.77756e-10	0.000144946	16	0.00153366
	cg03029204	chr7		-0.288189	0.0267979	5.66e-27	7.03e-58	16	0.0457745	-0.0125645	0.00426132	0.0031932	0.0340093	16	8.24821e-12
	cg14167506	chr20	SEL1L2;SEL1L2;SEL1L2	-0.150935	0.0140368	5.75e-27	1.78e-56	16	0.0177056	-0.0111801	0.00143816	7.60855e-15	0.0792665	16	2.02478e-11
	cg09983348	chr2	GRB14;GRB14	-0.0799789	0.00743877	5.82e-27	0	16	0.090459	-0.00769486	0.00148679	2.27307e-07	0.440669	16	0.000107565
	cg01485797	chr11	SNORA52;RPLP2	-0.244886	0.0227774	5.85e-27	2.55e-113	17	7.3181e-12	-0.00706431	0.00172729	4.31717e-05	1.10995e-47	17	0.000477297
	cg08426733	chr1	VWA1;VWA1	-0.1664	0.0154777	5.87e-27	0	33	0.0106574	-0.00549991	0.000975567	1.72376e-08	8.61178e-237	33	0.0120467
	cg00695760	chr1		-0.162156	0.0150844	5.93e-27	9.1e-87	17	4.74449e-12	-0.00438194	0.00137077	0.00139009	7.00942e-50	17	0.000991511
	cg16413030	chr2		0.225985	0.0210229	5.96e-27	3.3e-14	17	0.00118626	0.00781732	0.000856815	7.26051e-20	0.000780997	17	0.00200985
	cg07957498	chr10	DIP2C	-0.0877304	0.00816178	6e-27	2.09e-256	16	0.113321	-0.0128891	0.00159842	7.40368e-16	0.00144649	16	0.00162797
	cg14494745	chr11	PDE2A;PDE2A;PDE2A;PDE2A	-0.0937421	0.00872141	6.02e-27	7.82e-68	16	0.00314543	-0.00664491	0.000828929	1.09022e-15	0.114964	16	7.43553e-05
	cg23252063	chr1	NTRK1	-0.0595811	0.00554341	6.05e-27	2.72e-202	16	0.0155	-0.000871906	0.000860569	0.310977	0.15718	16	0.000389052
	cg16944574	chr17	MIR497HG	-0.0823432	0.0076622	6.14e-27	0	16	0.0849603	-0.00544876	0.00166737	0.00108355	0.000437465	16	2.22754e-11
	cg22667972	chr1	TRIM67;TRIM67	0.112127	0.0104344	6.2e-27	0	16	0.154295	-0.00321578	0.00158687	0.0427138	0.000891254	16	1.052e-11
	cg08262724	chr1	USH2A	-0.0783278	0.00728945	6.23e-27	0	16	0.0988989	-0.0126597	0.00163518	9.77979e-15	0.00016136	16	0.000380387
	cg20082252	chr3		-0.0818667	0.0076188	6.23e-27	0	16	0.0781506	-0.00571727	0.00113727	4.97716e-07	0.388301	16	7.15453e-05
	cg19905369	chr19	ZNF135;ZNF135;ZNF135;ZNF135;ZNF135;ZNF135;ZNF135	0.144213	0.013422	6.29e-27	3.6e-282	16	0.152852	0.0016739	0.00201125	0.405257	0.0687974	16	0.00184786
	cg05823160	chr14	BEGAIN;BEGAIN	-0.237285	0.0220852	6.32e-27	9.55e-172	16	0.0273027	-0.0105312	0.00141217	8.82021e-14	0.0187805	16	0.00024121
	cg19402463	chr9	GPR107;GPR107;GPR107;GPR107	0.104219	0.00970029	6.33e-27	0	16	0.0642612	0.00432613	0.00106694	5.01979e-05	0.517637	16	1.15731e-10
	cg08980489	chr12		-0.0890543	0.00829026	6.46e-27	8.09e-213	16	0.0507636	-0.0096844	0.00166204	5.65007e-09	0.00241423	16	5.28887e-12
	cg22531105	chr1	SYT6;SYT6;SYT6	0.0847155	0.00788673	6.5e-27	9.59e-178	16	0.0380236	0.00209272	0.00110853	0.0590486	0.704384	16	2.00901e-10
	cg05215464	chr8	PEBP4	-0.0963164	0.00896704	6.52e-27	4.8e-230	16	0.0121667	-0.00310697	0.000861083	0.000308317	0.0385357	16	1.07869e-12
	cg05816791	chr1		-0.076884	0.0071588	6.62e-27	0	16	0.0822552	-0.00694177	0.00131933	1.42814e-07	0.00191067	16	1.50607e-12
	cg09931198	chr14	ELMSAN1	0.125266	0.0116645	6.67e-27	4.7e-78	16	0.0141796	0.00633913	0.00133673	2.11338e-06	0.778668	16	3.86697e-05
	cg25273039	chr7	NXPH1	0.164984	0.0153631	6.68e-27	0	16	0.160664	0.000954087	0.00191776	0.618835	0.000167652	16	1.07744e-11
	cg11077186	chr1	LINC01141	-0.133723	0.0124526	6.71e-27	2.23e-146	16	0.0826438	-0.0161363	0.00167113	4.64077e-22	0.586623	16	7.75675e-11
	cg04415646	chr10	SPAG6;SPAG6;SPAG6;SPAG6	-0.116021	0.0108052	6.79e-27	0	16	0.0773074	-0.00816541	0.00173234	2.43475e-06	0.000263566	16	0.00533064
	cg25907671	chr17	ASB16	-0.11017	0.010261	6.84e-27	0	16	0.100256	-0.012828	0.00128957	2.58564e-23	0.0569783	16	4.5577e-05
	cg02308492	chr4	PALLD;PALLD	-0.110637	0.0103046	6.85e-27	0	16	0.0918271	-0.0166834	0.00114695	6.20465e-48	0.042398	16	3.98609e-12
	cg14955982	chr7	CALN1	-0.129999	0.012108	6.85e-27	7.29e-165	16	0.091723	-0.0114693	0.00150363	2.38938e-14	0.0359651	16	0.000338213
	cg12884780	chr1	PRDM16;PRDM16	-0.120752	0.0112492	7.03e-27	0	16	0.0613606	-0.0110504	0.000889052	1.80941e-35	0.499852	16	1.48343e-11
	cg21953769	chr19		0.0586384	0.00546411	7.24e-27	8.56e-06	16	0.00184189	0.00418159	0.000784163	9.68443e-08	0.833601	16	0.000150803
	cg00834585	chr6	FBXL4;FBXL4;FBXL4;FBXL4	0.110332	0.0102815	7.28e-27	1.36e-135	16	0.0405369	0.00197655	0.0015653	0.206684	0.440247	16	5.49848e-12
	cg25248792	chr16	GAS8;DBNDD1;DBNDD1;DBNDD1	-0.080233	0.00747752	7.37e-27	0	16	0.132527	-0.0115714	0.00145916	2.18742e-15	9.14156e-06	16	0.000389032
	cg03873281	chr5	PDLIM4;PDLIM4	-0.336024	0.0313175	7.39e-27	0	33	0.0410399	-0.00970562	0.00151922	1.6746e-10	4.61682e-168	33	0.0773923
	cg06551685	chr9		-0.122375	0.011406	7.44e-27	6.36e-281	16	0.0623902	-0.0106891	0.00115417	2.01839e-20	0.988242	16	2.47279e-11
	cg01916333	chr5	SNCAIP	0.439134	0.0409334	7.52e-27	1.12e-86	17	9.36833e-11	NA	NA	NA	NA	NA	NA
	cg15244830	chr2		-0.08866	0.0082651	7.6e-27	1.52e-307	16	0.0873611	-0.0110714	0.00166619	3.03812e-11	2.78199e-05	16	4.56696e-11
	cg10054027	chr14	BCL11B;BCL11B;BCL11B;BCL11B	0.0796587	0.00742658	7.67e-27	0	16	0.0787843	0.00769295	0.00106035	4.01319e-13	0.21889	16	0.000502747
	cg11242444	chr11	PLEKHA7	-0.192023	0.0179025	7.69e-27	4.06e-265	16	0.125778	-0.0169253	0.00172228	8.59377e-23	0.0166586	16	6.69095e-12
	cg12281271	chr21	ERG;ERG;ERG;ERG;ERG;ERG;ERG;ERG	0.0609747	0.00568535	7.78e-27	8.31e-103	16	0.0100166	0.00238813	0.000852199	0.00507383	0.978587	16	1.94463e-11
	cg26220952	chr18		-0.143211	0.0133535	7.8e-27	7.74e-85	16	0.0150471	-0.00623657	0.00154335	5.32414e-05	0.415099	16	5.72194e-05
	cg08097417	chr7	KLF14	0.389466	0.0363223	7.98e-27	0	33	0.152098	0.0079812	0.00248081	0.00129458	0	33	0.0603118
	cg10155621	chr12		-0.11245	0.0104881	8.05e-27	1.14e-30	16	0.019289	-0.00583349	0.001925	0.00244249	0.299792	16	2.16586e-10
	cg22465581	chr16	CDH8	0.12257	0.0114322	8.07e-27	2.49e-260	16	0.0948459	0.0015566	0.00156398	0.3196	0.194903	16	0.000263101
	cg13598677	chr11		-0.0856972	0.00799304	8.07e-27	0	16	0.14039	-0.0165377	0.00131678	3.54046e-36	0.0104542	16	7.66741e-12
	cg03830443	chr8	ZFPM2	-0.129097	0.0120422	8.16e-27	3.4e-25	16	0.0147323	-0.00460153	0.0019876	0.0206063	0.671058	16	0.000223135
	cg23955307	chr8		-0.103307	0.00963652	8.17e-27	0	16	0.177608	-0.0158663	0.00191848	1.33682e-16	7.93431e-07	16	5.11005e-11
	cg18684863	chr4	CCDC110;CCDC110	-0.136919	0.0127733	8.27e-27	0	16	0.0592431	-0.00962858	0.00176667	5.03311e-08	0.00200859	16	0.0012299
	cg25249422	chr14	SLC35F4;SLC35F4	0.124009	0.0115708	8.43e-27	1.13e-05	16	0.00498432	0.00879542	0.00155899	1.68327e-08	0.64836	16	0.00049023
	cg23263731	chr15	FAM219B	-0.0745556	0.00695705	8.51e-27	3.05e-139	16	0.0505748	-0.00825021	0.00128488	1.35398e-10	0.00242651	16	0.00292777
	cg17622397	chr3	ATP2B2;ATP2B2	-0.0721942	0.006737	8.56e-27	1.44e-179	16	0.0351011	NA	NA	NA	NA	NA	NA
	cg03990746	chr17		-0.0733758	0.00684828	8.7e-27	0	16	0.0253809	-0.00546133	0.000961958	1.36834e-08	0.648583	16	1.66423e-11
	cg21583111	chr4	NFKB1;NFKB1	-0.105974	0.00989306	8.95e-27	4.65e-276	16	0.0412602	-0.00803779	0.00190784	2.51976e-05	0.000361001	16	3.11026e-12
	cg09977449	chr17	CA10;CA10;CA10;CA10	0.111737	0.0104313	8.97e-27	0	16	0.157667	0.00151379	0.00192523	0.431697	0.00868607	16	0.00223666
	cg20775162	chr11	LMO1	-0.211454	0.0197406	8.97e-27	9.59e-53	17	0.000392469	NA	NA	NA	NA	NA	NA
	cg21479515	chr7		-0.127414	0.0118951	8.99e-27	6.82e-252	16	0.0749833	-0.0146095	0.00136048	6.7161e-27	0.00912888	16	8.83903e-12
	cg12703495	chr19	CEACAM1;CEACAM1;CEACAM1;CEACAM1;CEACAM1;CEACAM1;LIPE-AS1;LIPE-AS1	-0.0792792	0.00740148	9.01e-27	2.11e-173	16	0.0267401	-0.00773354	0.00115443	2.09811e-11	0.779084	16	2.3906e-11
	cg13572380	chr1	KCNN3;KCNN3;KCNN3	-0.0648738	0.00605764	9.2e-27	0	16	0.0393014	-0.00236119	0.000952922	0.0132179	0.827889	16	1.11835e-07
	cg17110586	chr19		0.396642	0.0370379	9.23e-27	0	33	0.0231747	0.010455	0.00145121	5.83157e-13	2.50838e-189	33	0.0117674
	cg02571816	chr19	PPP1R14A	0.417247	0.0389625	9.24e-27	0	33	0.109775	0.0151979	0.00158301	7.94767e-22	2.16177e-69	33	2.18288e-12
	cg18333339	chr3		-0.26838	0.0250625	9.29e-27	0	33	0.0347782	-0.00916063	0.00121412	4.51961e-14	1.8876e-144	33	0.0160221
	cg16032415	chr8		-0.163529	0.0152712	9.3e-27	0	16	0.113071	-0.0188842	0.00130816	3.08574e-47	0.00310385	16	4.68034e-12
	cg24830957	chr2		0.0953661	0.00890804	9.58e-27	1.14e-121	16	0.0204922	0.00256209	0.00118462	0.0305579	0.819427	16	1.39466e-11
	cg02356551	chr8		0.240091	0.0224301	9.75e-27	0	33	0.134145	0.00637662	0.00154271	3.57448e-05	6.40414e-60	33	0.00586286
	cg17151709	chr1	THEMIS2;THEMIS2;THEMIS2;THEMIS2;THEMIS2	-0.0629499	0.00588145	9.84e-27	0	16	0.0128976	-0.00314171	0.000620071	4.04777e-07	0.027883	16	1.43909e-12
	cg21585766	chr13	ZIC2	0.0948722	0.00886443	9.9e-27	0	16	0.0899307	-0.000937926	0.00161206	0.560689	0.000377425	16	4.31629e-11
	cg05245822	chr18		-0.13902	0.0129894	9.9e-27	9.44e-134	16	0.0365142	-0.00733865	0.00155109	2.2309e-06	0.767057	16	9.23909e-11
	cg13466600	chrX		-0.113488	0.0106038	9.91e-27	0	16	0.225152	-0.0142863	0.00244409	5.05807e-09	0.000428132	16	2.00253e-11
	cg17078790	chr21	C2CD2;C2CD2;C2CD2	-0.124604	0.0116426	9.92e-27	0	16	0.269107	-0.0170182	0.00200146	1.84909e-17	1.22462e-06	16	1.33534e-11
	cg03651895	chr2		0.155156	0.0144988	1e-26	0	16	0.193761	0.00580842	0.0018808	0.00201322	0.994246	16	1.47725e-10
	cg24258104	chr16	CMIP;CMIP	-0.0611066	0.00571101	1.02e-26	3.38e-286	16	0.0171248	-0.0037683	0.000868925	1.4461e-05	0.896081	16	0
	cg12654941	chr13		-0.144854	0.0135392	1.03e-26	0	16	0.145587	-0.0194319	0.00177945	9.2294e-28	0.00821351	16	5.64683e-12
	cg20201325	chr20		0.109636	0.0102476	1.03e-26	0	16	0.164484	-0.00108147	0.00172187	0.529951	0.00799616	16	0.000865108
	cg20517854	chr19		-0.0675787	0.00631745	1.05e-26	1.7e-127	16	0.0218625	-0.0071824	0.00114188	3.17498e-10	0.0179625	16	0.000602421
	cg01624917	chr16		-0.0454494	0.00424954	1.07e-26	0	16	0.0133063	-0.000264649	0.00058061	0.648525	0.229019	16	3.05429e-05
	cg08606504	chr1	TSEN15;TSEN15;TSEN15;TSEN15;TSEN15;TSEN15	-0.104214	0.00974485	1.08e-26	0	16	0.0629554	-0.0103942	0.0015073	5.35243e-12	6.21851e-05	16	1.3134e-11
	cg12350474	chr17		-0.275483	0.0257639	1.1e-26	0	33	0.0262248	-0.00713246	0.00105163	1.18281e-11	1.793e-65	33	0.00405974
	cg08497913	chr12	EP400	0.0889478	0.00831913	1.11e-26	0	16	0.0953319	NA	NA	NA	NA	NA	NA
	cg21800232	chr5	ANKRD34B	0.433298	0.0405258	1.11e-26	0	33	0.0358609	0.01377	0.00115522	9.32509e-33	1.04082e-33	33	7.08011e-05
	cg10501189	chr17	DNAH2	-0.126693	0.0118497	1.11e-26	9.56e-32	16	0.00885784	NA	NA	NA	NA	NA	NA
	cg08048564	chr12	VPS37B	-0.0618631	0.0057863	1.12e-26	0	16	0.0173263	-0.00236943	0.000780833	0.00240944	0.050571	16	0.000123718
	cg00805076	chr11	NAP1L4	-0.0487281	0.00455794	1.12e-26	1.94e-125	16	0.0150505	-0.00557417	0.000771997	5.18144e-13	0.0084486	16	4.8273e-13
	cg08023886	chr8	RUNX1T1;RUNX1T1;RUNX1T1;RUNX1T1;RUNX1T1;RUNX1T1;RUNX1T1;RUNX1T1;RUNX1T1;RUNX1T1;RUNX1T1;RUNX1T1;RUNX1T1	-0.0819588	0.00766665	1.13e-26	7.55e-146	16	0.0273093	-0.0086522	0.000914062	2.91703e-21	0.63223	16	9.74678e-13
	cg11477490	chrX	IQSEC2;IQSEC2;IQSEC2	-0.10002	0.00935666	1.14e-26	0	16	0.134058	0.00482052	0.00152078	0.00152564	0.0670799	16	0.000664009
	cg04278580	chr7	RBM33	0.124815	0.0116761	1.14e-26	0	16	0.178546	0.0179127	0.00187558	1.29089e-21	4.59972e-08	16	0.000364921
	cg07999476	chr2	PRORSD1P	-0.133489	0.012488	1.14e-26	4.98e-147	16	0.0689042	-0.0135741	0.00147216	2.95682e-20	0.0814967	16	5.47164e-12
	cg13884047	chr9	ADAMTS13;ADAMTS13;ADAMTS13;ADAMTS13;ADAMTS13;ADAMTS13;ADAMTS13	-0.0779461	0.00729286	1.16e-26	0	16	0.0407759	-0.00619349	0.00107102	7.34754e-09	0.238927	16	1.59987e-11
	cg07129921	chr6	RIMS1	0.113747	0.0106426	1.16e-26	0	16	0.214071	-0.00158087	0.0015614	0.311314	0.0206294	16	5.29054e-12
	cg03442914	chr20	SLC35C2;SLC35C2;SLC35C2;SLC35C2;SLC35C2;SLC35C2;SLC35C2	0.0879097	0.00822578	1.17e-26	0	16	0.145804	-0.00294238	0.0011071	0.00786682	0.12632	16	5.87426e-11
	cg27096232	chr4		-0.371181	0.0347372	1.19e-26	2e-231	17	1.61985e-11	-0.00564665	0.00144158	8.96619e-05	1.0057e-17	17	0.000454626
	cg23573187	chr2		0.0966149	0.00904382	1.22e-26	1.55e-142	16	0.0189873	0.00476501	0.00141147	0.000735693	0.0185574	16	0.00122947
	cg13755924	chr21	MX1	-0.0799591	0.00748495	1.23e-26	8.59e-81	16	0.00985682	-0.00483516	0.00131218	0.000228849	0.0546575	16	9.01174e-13
	cg05233902	chr9	MIR548AW;TSC1;TSC1;TSC1;GFI1B	-0.10582	0.00990646	1.24e-26	2.32704919191227e-321	16	0.107594	-0.01432	0.00173834	1.75467e-16	0.00357163	16	8.32994e-12
	cg04249817	chr10	FUOM;FUOM;FUOM;FUOM	-0.0560575	0.00524801	1.24e-26	4.15e-295	16	0.0147543	-0.00315488	0.000759955	3.30433e-05	0.0525362	16	8.57294e-13
	cg26554253	chr3	ROBO1	-0.0972046	0.00910123	1.26e-26	1.86e-280	16	0.0669924	-0.00397039	0.00272475	0.145073	1.39532e-16	16	0.043336
	cg03667808	chr22	TPST2	-0.0647358	0.00606169	1.27e-26	0	16	0.12008	0.000201518	0.00114929	0.860811	0.0181744	16	1.20474e-12
	cg12834086	chr14		0.143813	0.0134664	1.27e-26	0.000462662	16	1.24448e-11	0.00241103	0.00151806	0.112234	0.927229	16	7.6455e-11
	cg02690807	chr2		0.0618968	0.00579657	1.29e-26	0	16	0.139057	0.0062901	0.00104051	1.49231e-09	0.0207139	16	0.00116858
	cg23650171	chr1		-0.123945	0.0116089	1.31e-26	8.19e-39	16	0.0071576	-0.00730745	0.00134775	5.89474e-08	0.252624	16	1.76791e-12
	cg14610861	chr11	USH1C;USH1C;USH1C;USH1C	-0.0866162	0.00811333	1.32e-26	0	16	0.122389	-0.0141597	0.00158394	3.90724e-19	0.000834383	16	1.27411e-10
	cg00436527	chr11	PRDM11;PRDM11;PRDM11	-0.0648092	0.00607081	1.32e-26	0	16	0.0277427	-0.00399488	0.000868093	4.18664e-06	0.389207	16	0.00033964
	cg15272334	chr6		-0.088551	0.00829477	1.33e-26	2.68e-229	16	0.0953085	-0.0126545	0.0015923	1.90595e-15	0.00174173	16	0.0033289
	cg05185262	chr22		-0.105461	0.0098788	1.33e-26	0	16	0.151932	-0.0176372	0.00128078	3.82317e-43	0.0246789	16	3.31634e-12
	cg21395629	chr17		-0.0694538	0.00650632	1.34e-26	2.82e-227	16	0.0105848	NA	NA	NA	NA	NA	NA
	cg26986064	chr2	RTKN	-0.109226	0.0102323	1.34e-26	0	16	0.066822	-0.00243381	0.00112312	0.0302333	0.757322	16	1.01597e-11
	cg01692995	chr8		-0.083173	0.00779162	1.34e-26	1.97e-206	16	0.0395627	-0.0101563	0.00101651	1.66213e-23	0.804322	16	1.13906e-10
	cg01446044	chr1		-0.0543507	0.00509167	1.34e-26	6.58e-299	16	0.0391085	-0.0056415	0.000848917	3.02129e-11	0.010481	16	0.000454644
	cg03397716	chr1	ESPN;ESPN	0.525597	0.049243	1.35e-26	5.95e-132	17	0.0500401	NA	NA	NA	NA	NA	NA
	cg14140403	chr4	GAK	0.0648166	0.0060731	1.37e-26	0	21	0.0646176	-9.51173e-05	0.00106902	0.929101	1.92059e-05	21	0.0053568
	cg01769750	chr4		-0.106961	0.010024	1.4e-26	2.67582003732781e-315	16	0.131043	-0.0124442	0.00196774	2.54746e-10	0.00677003	16	0.00367903
	cg05901920	chr1	ESRRG;ESRRG;ESRRG;ESRRG;ESRRG;ESRRG;ESRRG;ESRRG;ESRRG	-0.121822	0.0114171	1.4e-26	2.53e-159	16	0.097866	-0.0160588	0.00161266	2.32669e-23	0.0210411	16	2.65303e-12
	cg14168923	chr13	GSX1	0.23349	0.0218836	1.41e-26	0	33	0.124058	0.00868327	0.00109521	2.22023e-15	8.70387e-53	33	0.0732465
	cg23513775	chr12		-0.0743473	0.00696958	1.45e-26	5.92e-199	16	0.0408302	-0.0109026	0.00122796	6.77191e-19	0.0334848	16	1.57877e-12
	cg19843425	chr6		-0.0991258	0.00929271	1.45e-26	0	16	0.157503	-0.0142876	0.00168347	2.12023e-17	0.113277	16	9.94416e-12
	cg14361627	chr7	KLF14	0.529893	0.0497031	1.55e-26	0	17	0.0384163	NA	NA	NA	NA	NA	NA
	cg03131054	chr7	IQCE;IQCE;IQCE;IQCE;IQCE	-0.13034	0.0122272	1.57e-26	3.85e-32	16	0.00155624	-0.00494531	0.000782907	2.67385e-10	0.13682	16	1.78531e-11
	cg13568858	chr6		-0.0686263	0.00643832	1.58e-26	0	16	0.0649993	-0.010243	0.0012627	4.98028e-16	0.0262193	16	1.53178e-12
	cg04761931	chr20	CDH4	-0.117182	0.0109945	1.6e-26	0	16	0.0421069	-0.00256785	0.00151674	0.0904554	0.00143394	16	5.48296e-12
	cg09891499	chr7	PAXIP1	-0.0607299	0.00569927	1.64e-26	0	16	0.0522078	-0.00758231	0.00137387	3.41055e-08	1.49788e-05	16	3.37781e-12
	cg16766828	chr3		-0.305468	0.0286718	1.67e-26	4.61e-79	17	1.29584e-11	NA	NA	NA	NA	NA	NA
	cg08136258	chr20		-0.0719725	0.00675558	1.67e-26	0	16	0.029343	-0.00817236	0.00107777	3.38531e-14	0.287045	16	6.35314e-05
	cg13727362	chr1	NFYC;NFYC;NFYC;NFYC;NFYC;NFYC	0.150368	0.0141144	1.68e-26	1.71e-158	16	0.0638815	0.00471866	0.00166872	0.00468804	0.326688	16	2.7651e-11
	cg23186333	chr11	CD44;CD44;CD44;CD44;CD44	-0.461312	0.0433045	1.69e-26	0	27	3.06659e-11	-0.0124617	0.00135195	3.03852e-20	3.3005e-141	27	0.0025231
	cg27326027	chr18	ARHGAP28	-0.174171	0.0163506	1.7e-26	1.44e-40	16	0.0109205	-0.0113995	0.00186694	1.0216e-09	0.396698	16	0.000811617
	cg01919939	chr15		-0.372884	0.0350052	1.7e-26	1.43e-110	17	0.0311871	NA	NA	NA	NA	NA	NA
	cg17618111	chr9	PPP1R26	-0.0897793	0.00842917	1.72e-26	0	16	0.13397	-0.0123399	0.00162363	2.95604e-14	0.00111083	16	6.79984e-12
	cg20687674	chr8		-0.075959	0.00713262	1.75e-26	0	16	0.0826609	-0.0109425	0.00117682	1.42657e-20	0.000133486	16	0.00036255
	cg10963047	chr8	GDF6	0.10634	0.00998637	1.77e-26	0	16	0.200251	-0.00261488	0.00154699	0.090971	0.0254473	16	5.59394e-11
	cg02636162	chr13	MIR548F5	-0.0900935	0.00846085	1.78e-26	0	16	0.10214	-0.0132706	0.00112804	5.96789e-32	0.00900478	16	2.12151e-12
	cg11099027	chr22	KIAA1644	-0.0523353	0.00491525	1.79e-26	2.75e-30	16	0.00301189	-0.00601066	0.000791177	3.0282e-14	0.505968	16	0.000239563
	cg11476647	chr4		-0.124605	0.0117028	1.79e-26	9.47e-207	16	0.0223939	-0.0111954	0.000945676	2.46788e-32	0.0267554	16	0.000513458
	cg23636802	chr6	TNXB	-0.203537	0.0191167	1.8e-26	1.01e-147	17	1.80485e-11	-0.00464326	0.000798677	6.11121e-09	6.39855e-13	17	0.000112381
	cg19891476	chr9	SYK;SYK;SYK	-0.0862854	0.00810471	1.81e-26	0	16	0.0560019	-0.00824493	0.00116089	1.22722e-12	0.151799	16	1.25416e-11
	cg13894301	chr9	KLF4	0.242446	0.0227773	1.86e-26	3.14e-43	17	8.3535e-12	0.00652443	0.00167361	9.68247e-05	8.21932e-08	17	0.00145917
	cg17765891	chr1	ARHGEF10L;ARHGEF10L	-0.0682737	0.00641449	1.87e-26	6.32e-83	16	0.00659363	-0.00567268	0.000756778	6.58789e-14	0.0654802	16	2.71171e-14
	cg19511141	chr17	SLC46A1;SLC46A1	-0.0768293	0.00721853	1.87e-26	7.68e-75	16	0.0143338	-0.00431584	0.00100218	1.65897e-05	0.624634	16	1.95891e-11
	cg13459411	chr19	LIPE-AS1;LIPE-AS1	-0.0900313	0.00845962	1.89e-26	6.81e-148	16	0.00593563	-0.00627015	0.000918637	8.76255e-12	0.0043989	16	2.63779e-12
	cg16383991	chr10	FRMD4A	-0.0929599	0.00873511	1.9e-26	0	16	0.118658	-0.0103554	0.00186368	2.75327e-08	0.000211595	16	1.18952e-11
	cg14072930	chr15		-0.0757678	0.00711963	1.9e-26	0	16	0.1197	-0.0111144	0.00150752	1.67325e-13	2.34905e-05	16	1.68993e-11
	cg26866362	chr9	PRRX2	-0.0636471	0.00598074	1.9e-26	0	16	0.0441096	-0.00138127	0.000990739	0.163264	0.166707	16	0.000318571
	cg17207944	chr2	CD302;CD302;CD302;LY75-CD302;LY75-CD302	-0.113137	0.0106315	1.91e-26	3.31e-296	16	0.199453	-0.0138626	0.00181858	2.48304e-14	0.0792858	16	0.00128714
	cg15267623	chr20	NOL4L	-0.0558914	0.00525256	1.92e-26	1.3e-114	16	0.0076105	-0.00283808	0.000801178	0.000396524	0.979939	16	1.13347e-10
	cg15283982	chr14		-0.114817	0.0107903	1.93e-26	0	16	0.0890324	-0.0127497	0.00123025	3.63478e-25	0.0181908	16	1.68089e-12
	cg04749503	chr2		-0.0921758	0.00866393	1.96e-26	0	16	0.0970368	-0.011984	0.00123944	4.08721e-22	0.0179162	16	8.57098e-12
	cg13377270	chr9	KIF24	0.0933571	0.00877525	1.97e-26	5.24e-115	16	0.0139748	0.00764533	0.00081844	9.51187e-21	0.488379	16	2.08873e-05
	cg26341112	chr14	RAD51B;RAD51B;RAD51B	0.0830343	0.00780501	1.97e-26	0	16	0.105689	0.00683626	0.00128374	1.00802e-07	0.00442559	16	4.67931e-12
	cg21903715	chr6	PACSIN1;PACSIN1	-0.0584026	0.00548971	1.97e-26	0	16	0.0529175	0.000281979	0.000795439	0.722968	0.237604	16	8.12401e-13
	cg19166873	chr15		-0.0753683	0.00708553	2.01e-26	0	16	0.11013	-0.0115106	0.00122785	6.94431e-21	0.00352054	16	5.22231e-12
	cg17603719	chr5	LINC01194	-0.0911397	0.00856981	2.05e-26	0	16	0.0442941	-0.00445183	0.00113092	8.26868e-05	0.171197	16	1.76468e-13
	cg08637618	chr7		0.278885	0.0262238	2.05e-26	5.24e-92	17	5.30873e-12	0.00676732	0.00167884	5.55535e-05	1.78054e-36	17	2.07051e-11
	cg03615565	chr16	FAM65A	-0.171425	0.0161198	2.06e-26	0	33	0.0133822	-0.00395994	0.000847177	2.94984e-06	3.5929e-128	33	0.00811955
	cg05045228	chr20	MIR646HG	-0.107068	0.0100682	2.06e-26	9.87e-275	16	0.120867	-0.0150947	0.00116465	2.04375e-38	0.0278024	16	8.56444e-05
	cg23440095	chr11	SWAP70;SWAP70	-0.0891853	0.00838745	2.09e-26	0	16	0.111693	-0.0115383	0.00156164	1.48424e-13	0.000194258	16	2.12978e-11
	cg08829348	chr12	KDM2B;KDM2B	0.0728113	0.00684756	2.09e-26	0	16	0.0631914	0.00864955	0.0016844	2.82007e-07	0.0051817	16	0.00679835
	cg23222302	chr2		-0.0891362	0.00838308	2.1e-26	1.24e-297	16	0.0697454	-0.0106345	0.00123445	7.00907e-18	0.00494971	16	2.02579e-11
	cg00881010	chr1	NHLH1	-0.14921	0.014034	2.11e-26	2.7e-80	17	0.000362955	NA	NA	NA	NA	NA	NA
	cg09401532	chr16		-0.181905	0.0171093	2.12e-26	0	16	0.0938485	-0.017338	0.00187996	2.9013e-20	5.20616e-08	16	2.52885e-11
	cg10586836	chr10	ADD3-AS1	-0.171749	0.0161569	2.16e-26	2.65e-270	16	0.0831249	-0.0180942	0.00173049	1.37344e-25	0.0273981	16	1.22108e-12
	cg04665871	chr22	LARGE;LARGE	0.12837	0.012077	2.18e-26	2.44e-153	16	0.0881056	0.00113107	0.00185163	0.541299	0.580192	16	2.48647e-11
	cg11020047	chr17		-0.0827288	0.00778371	2.2e-26	1.23e-302	16	0.0886549	-0.0123106	0.000971195	8.05856e-37	0.085626	16	0.0006638
	cg15747941	chr17	SPATA22;SPATA22;SPATA22;SPATA22;SPATA22;SPATA22	-0.148779	0.0139984	2.2e-26	7.82e-181	16	0.0857633	-0.0146392	0.00151197	3.58824e-22	0.0194079	16	3.82099e-12
	cg12635966	chr16	RPL3L	-0.0607114	0.00571349	2.26e-26	0	16	0.0719731	0.00258007	0.00139348	0.0640935	4.27007e-07	16	8.36607e-12
	cg23313200	chr9		-0.0465716	0.00438334	2.29e-26	0	16	0.0181378	-0.00107986	0.000763597	0.157312	0.233968	16	4.19533e-13
	cg21064727	chr4	CWH43;CWH43	0.104509	0.00983741	2.31e-26	9.13e-261	16	0.0668178	-0.000721404	0.00139073	0.603954	0.0280771	16	0.00130145
	cg22572890	chr3		-0.0945474	0.0089005	2.34e-26	4.48e-124	16	0.0390589	-0.011644	0.00134564	5.01146e-18	0.660354	16	6.06321e-05
	cg11612377	chr22		-0.0716027	0.00674065	2.34e-26	2.52e-57	16	0.00378602	-0.00415894	0.00100306	3.37943e-05	0.901408	16	3.45484e-05
	cg11027707	chr3	MON1A;MON1A	-0.23098	0.0217467	2.37e-26	1.58e-57	17	0.00191943	NA	NA	NA	NA	NA	NA
	cg18603250	chr11	AMOTL1;AMOTL1	-0.112967	0.0106369	2.4e-26	1.6e-221	16	0.0824291	-0.0104198	0.00146329	1.07308e-12	0.108147	16	0.00107358
	cg25668535	chr11		-0.0770111	0.00725189	2.42e-26	0	16	0.100699	-0.0121933	0.0013502	1.7055e-19	0.0164727	16	0.00142761
	cg06338235	chr1	PER3;PER3;PER3;PER3;PER3	0.365191	0.0343927	2.45e-26	0	16	0.21229	0.0207318	0.00255807	5.297e-16	0.234459	16	0.00090421
	cg15593714	chr17	CCL16	-0.0550325	0.00518288	2.45e-26	5.77e-77	16	0.00344634	-0.00505842	0.000880267	9.11316e-09	0.828229	16	9.61329e-12
	cg26876227	chr7	CPVL;CPVL	-0.0897305	0.00845071	2.45e-26	0.874617	8	1.99275e-13	NA	NA	NA	NA	NA	NA
	cg21130532	chr19	ISYNA1;ISYNA1;ISYNA1;ISYNA1	-0.0789201	0.00743311	2.47e-26	0	16	0.0879346	-0.0134067	0.0012038	8.29379e-29	0.18332	16	0.000194647
	cg16800968	chr16	HSF4;HSF4	0.181324	0.0170781	2.47e-26	0	16	0.180207	0.00998753	0.00217825	4.53719e-06	0.96525	16	2.52942e-13
	cg27529460	chr11		-0.144123	0.0135747	2.48e-26	3.67e-92	16	0.0469039	-0.0111978	0.00248381	6.53456e-06	0.0830858	16	2.08388e-11
	cg24557547	chr8	PDE7A;PDE7A	0.0547592	0.00515811	2.51e-26	0	16	0.0636629	0.00431938	0.000987425	1.21771e-05	0.0657161	16	3.1259e-05
	cg23153974	chr4	LOC100506444	-0.0852191	0.00802747	2.51e-26	0	16	0.0518419	NA	NA	NA	NA	NA	NA
	cg19837786	chr2		-0.128872	0.0121421	2.58e-26	3.62e-271	16	0.0302316	-0.00441373	0.00138256	0.00141078	0.016435	16	1.22603e-12
	cg09230089	chr2	LBH	0.0845355	0.0079652	2.59e-26	0	16	0.0902509	0.00677003	0.000933027	3.98757e-13	0.33097	16	2.63013e-11
	cg02832056	chr1	LOC100130331	-0.105559	0.00994619	2.59e-26	0	16	0.050104	-0.00868666	0.00121219	7.71555e-13	0.328137	16	0.000142913
	cg07565649	chr4		-0.0738289	0.00695692	2.61e-26	2.32e-61	16	0.00683629	-0.0036881	0.000995325	0.000211039	0.906925	16	0
	cg14202210	chr17	DLX4;DLX4	0.112701	0.01062	2.62e-26	0	16	0.250434	-0.00326418	0.00194131	0.0926788	0.00404516	16	0.00170015
	cg09763167	chr17		-0.0738064	0.00695497	2.62e-26	0	16	0.0718431	NA	NA	NA	NA	NA	NA
	cg11624524	chr5	NEURL1B	0.545252	0.0513846	2.64e-26	8.01e-299	17	0.00346171	0.0150023	0.00239127	3.52418e-10	3.78286e-29	17	0.00357184
	cg00281680	chr3		-0.0624639	0.00588894	2.77e-26	3.88e-263	16	0.0257532	-0.00743172	0.00100381	1.32642e-13	0.00102056	16	4.59912e-12
	cg27099280	chr15	CELF6;CELF6	0.440032	0.0414852	2.77e-26	0	16	0.165096	0.0269722	0.00260946	4.82767e-25	0.015953	16	6.09131e-12
	cg17268967	chr8	MFHAS1	0.0695751	0.00656244	2.92e-26	0	16	0.0598638	0.00241139	0.000972757	0.013178	0.613783	16	0.000136175
	cg11013583	chr1	ESRRG;ESRRG;ESRRG;ESRRG;ESRRG;ESRRG;ESRRG	0.104038	0.00981384	2.94e-26	0	16	0.236382	-0.00274618	0.00177835	0.122533	0.136933	16	0.00104099
	cg06610988	chr18	SETBP1;SETBP1	-0.119504	0.0112747	3e-26	0	16	0.0841753	-0.00438075	0.00127209	0.000573701	0.380117	16	5.26844e-12
	cg21998542	chr10	NRP1;NRP1;NRP1;NRP1;NRP1;NRP1	-0.0766389	0.00723087	3.02e-26	0	16	0.0962736	-0.00981725	0.0011826	1.02874e-16	0.0348107	16	9.24252e-12
	cg20591695	chr17	FLJ32065	-0.0885744	0.00835763	3.04e-26	4.06e-52	11	5.98007e-12	NA	NA	NA	NA	NA	NA
	cg27104374	chr10	TACR2	-0.0609524	0.00575164	3.06e-26	0	16	0.0803753	-0.00895728	0.00116675	1.62707e-14	0.0372701	16	0.000633036
	cg14477615	chr5	CDHR2;CDHR2	-0.0959789	0.00905727	3.08e-26	0	16	0.0963429	-0.0139372	0.00161262	5.49569e-18	0.0541896	16	2.42209e-12
	cg11391626	chr5	PDE4D	-0.105732	0.00997775	3.08e-26	2.4e-212	16	0.0923442	-0.0118115	0.00175073	1.51311e-11	0.0586323	16	0.0037237
	cg19216211	chr8	C8orf58	-0.163745	0.015454	3.12e-26	5.73e-226	33	0.00184124	-0.00462951	0.000641162	5.17959e-13	7.76746e-53	33	0.000687825
	cg20763338	chr3	CAPN7;COL6A4P1	0.0885174	0.0083551	3.16e-26	0	16	0.0674684	0.00602696	0.000887506	1.11443e-11	0.282146	16	2.0302e-11
	cg26432999	chr5	SQSTM1;SQSTM1;SQSTM1	-0.0665401	0.00628073	3.17e-26	7.15e-218	16	0.0368252	-0.00669063	0.0011153	1.98587e-09	0.337273	16	0.000561283
	cg07316505	chr17		-0.11105	0.0104823	3.17e-26	1.67e-177	16	0.0421514	-0.00898775	0.000917706	1.19814e-22	0.218105	16	2.90278e-12
	cg04107646	chr20		-0.0710531	0.0067072	3.19e-26	0	16	0.0787778	NA	NA	NA	NA	NA	NA
	cg05251191	chr5		-0.106586	0.0100618	3.21e-26	0	16	0.0849637	-0.00155314	0.00164422	0.344863	0.0132251	16	4.11741e-12
	cg01369611	chr5	LOC101929710	-0.2301	0.0217218	3.21e-26	0	16	0.0785941	-0.0171225	0.00257895	3.15119e-11	1.70834e-05	16	4.57374e-11
	cg05384153	chr7	CDK6;CDK6	0.0795595	0.0075111	3.24e-26	0	16	0.089524	-7.2059e-05	0.000985812	0.94173	0.819875	16	8.98671e-06
	cg03707955	chr15	RORA	-0.178333	0.0168375	3.27e-26	5.39e-170	17	0.000320884	-0.00459013	0.000602786	2.63984e-14	7.82036e-14	17	8.67249e-13
	cg21658129	chr6	CD83;CD83;CD83	-0.125063	0.0118097	3.32e-26	0	16	0.200665	-0.0154164	0.00182848	3.42048e-17	0.0127372	16	0.00251412
	cg14732054	chr1	RNF220	-0.11905	0.0112421	3.33e-26	2.1e-73	16	0.0304895	-0.0093186	0.00162554	9.88859e-09	0.569492	16	2.12228e-12
	cg02657721	chr3	SEMA3B;SEMA3B;SEMA3B;SEMA3B-AS1;SEMA3B	-0.0982499	0.00927805	3.33e-26	1.1860539894065e-319	16	0.0777569	-0.0114808	0.00150832	2.70675e-14	0.000111059	16	1.00546e-11
	cg04255037	chr12	TMCC3	-0.14816	0.0139916	3.34e-26	1.26e-115	16	0.0379183	-0.00932538	0.00172427	6.36226e-08	0.276896	16	0.00179199
	cg04767344	chr2	SLC4A3;SLC4A3;SLC4A3	-0.0611725	0.00577726	3.37e-26	0	16	0.0467746	-0.00879513	0.000964848	7.82676e-20	0.133359	16	0.000337053
	cg08067695	chr5	PCDHGA5;PCDHGA5;PCDHGA1;PCDHGA2;PCDHGA3;PCDHGB1;PCDHGA4;PCDHGB2	0.132152	0.0124824	3.42e-26	0.000655306	16	0.00439192	0.00713964	0.00222972	0.00136462	0.293082	16	0.00163912
	cg05129858	chr8		-0.196866	0.0185957	3.44e-26	1.06e-73	17	7.12267e-12	-0.00551242	0.000815336	1.37115e-11	1.20522e-06	17	0.000514204
	cg11463779	chr17	MYO18A;MYO18A	-0.0615739	0.00581621	3.44e-26	1.93e-129	16	0.0179868	-0.0053549	0.000939168	1.18579e-08	0.00249626	16	2.5184e-12
	cg15311897	chr6	IPCEF1;IPCEF1;IPCEF1	-0.093996	0.00887907	3.45e-26	0	16	0.127943	-0.0139388	0.00119031	1.12943e-31	0.118994	16	0.000165553
	cg17967134	chr17	MPRIP;MPRIP	0.0920696	0.00869721	3.46e-26	0	16	0.0662868	0.00546659	0.000939773	5.9938e-09	0.453417	16	1.3388e-11
	cg10395950	chr4	NFKB1;NFKB1	0.0798741	0.00754525	3.46e-26	0	16	0.0743544	0.00693156	0.000952261	3.36162e-13	0.68336	16	8.79058e-13
	cg13017182	chr22	LOC400927-CSNK1E	-0.0974735	0.00920805	3.47e-26	1.73e-107	16	0.019351	-0.00505528	0.00185335	0.0063788	0.0287483	16	0.00336991
	cg07578826	chr2	SPHKAP;SPHKAP	0.10755	0.0101603	3.49e-26	2.34e-298	16	0.0918449	NA	NA	NA	NA	NA	NA
	cg03085549	chr16	LDHD;LDHD	-0.296734	0.0280335	3.5e-26	0	33	0.0150055	-0.0104991	0.000790944	3.27033e-40	2.10643e-11	33	0.000811235
	cg26277667	chr2		-0.117894	0.011138	3.5e-26	0	16	0.170725	-0.0156086	0.00127725	2.41693e-34	0.0259327	16	7.15577e-12
	cg07175100	chr6		0.0699967	0.00661456	3.6e-26	1.3e-286	16	0.0341339	0.000296219	0.0011617	0.798732	0.121151	16	0.00075981
	cg04908655	chr11		-0.0530182	0.00501026	3.61e-26	2.04e-26	16	0.00176101	-0.00447993	0.000934374	1.63017e-06	0.0391322	16	0.000424682
	cg03024955	chr13		-0.0765092	0.00723047	3.63e-26	0	16	0.0591667	-0.00185632	0.00128016	0.147038	0.00502147	16	0.00104611
	cg23396057	chr1	MYCBP;MYCBP;GJA9;GJA9-MYCBP;GJA9-MYCBP;GJA9-MYCBP;GJA9-MYCBP;GJA9-MYCBP	-0.0908624	0.00858742	3.66e-26	0	16	0.138349	-0.0114357	0.00124804	5.05126e-20	0.00692014	16	8.8707e-12
	cg01763090	chr15	OTUD7A	0.298114	0.0281763	3.68e-26	0	33	0.139233	0.00493489	0.00162038	0.00232283	8.38229e-261	33	0.0272624
	cg26011786	chr6	RSPH3	-0.0799141	0.00755316	3.68e-26	0	16	0.100573	-0.00884229	0.0013189	2.02411e-11	0.345043	16	0.000157393
	cg11258947	chr3		-0.0948719	0.00896744	3.71e-26	1.29e-169	16	0.096486	-0.0107531	0.00137156	4.50387e-15	0.0636986	16	3.68593e-12
	cg05693257	chr8		-0.112843	0.0106684	3.8e-26	1.66e-175	16	0.0259414	-0.00780653	0.00132938	4.2978e-09	0.0505079	16	0.00148837
	cg12397463	chr6		-0.363272	0.0343501	3.87e-26	4.96e-221	17	7.57768e-12	-0.00433586	0.000669382	9.33164e-11	0.0140253	17	0.000381975
	cg02170478	chr4	PDGFRA	-0.20874	0.0197392	3.9e-26	0	33	0.0849061	-0.0119039	0.00120804	6.59436e-23	1.30633e-143	33	0.00104167
	cg09946026	chr6	LRRC16A;LRRC16A	0.0899641	0.00850809	3.94e-26	0	16	0.0924554	0.00853001	0.0010791	2.68458e-15	0.265573	16	0.000459144
	cg06899038	chr11		-0.0891476	0.00843309	4.05e-26	0	16	0.0996679	-0.00978643	0.00193582	4.29369e-07	0.000113702	16	9.31974e-12
	cg25746467	chr1	LINC00853	-0.0731272	0.00691795	4.08e-26	0	16	0.0449529	-0.00667866	0.000908357	1.94596e-13	0.968155	16	1.99535e-12
	cg06793672	chr6	SNAP91;SNAP91;SNAP91;SNAP91;SNAP91;SNAP91	0.105155	0.00994813	4.09e-26	0	16	0.0734219	-0.000542136	0.00164252	0.741351	0.0891918	16	6.56367e-05
	cg19752397	chr2	LIMS1;LIMS1;LIMS1;LIMS1	-0.0936684	0.00886296	4.17e-26	2.44e-125	16	0.0177252	-0.00506738	0.0012691	6.52696e-05	0.0645548	16	7.1915e-05
	cg18797590	chr4	CC2D2A;CC2D2A;CC2D2A	-0.343122	0.0324668	4.17e-26	0	33	0.0321605	-0.0143394	0.00103157	6.27694e-44	4.63195e-66	33	0.000766015
	cg23571812	chr14	FOXG1	0.316125	0.0299133	4.19e-26	2.21e-65	17	0.00202266	0.0114486	0.00138043	1.09935e-16	2.17998e-14	17	0.00552404
	cg21490429	chr4		-0.0868521	0.00821903	4.23e-26	1.31e-236	16	0.0622245	-0.0112155	0.00196642	1.17347e-08	2.46716e-05	16	0.00467174
	cg03686042	chr14	LIN52	0.0675476	0.00639382	4.35e-26	2.47e-275	16	0.046714	-0.00216015	0.00119321	0.070239	0.0430765	16	0.000712614
	cg17195365	chr1	HSPG2;HSPG2	-0.0869636	0.0082321	4.38e-26	0	16	0.0878854	-0.0113618	0.0013801	1.83172e-16	0.74962	16	5.04426e-11
	cg09254347	chr6	ADGRB3	-0.104348	0.00987835	4.41e-26	0	16	0.174994	-0.0140142	0.00195618	7.83088e-13	0.000139897	16	1.49045e-11
	cg20209182	chr17	SLC6A4	-0.0517993	0.00490382	4.42e-26	0	16	0.0372551	-0.000711645	0.00070348	0.311726	0.419443	16	1.01324e-05
	cg08697310	chr11	C11orf85;C11orf85	0.132035	0.0125	4.43e-26	1.59e-80	16	0.02655	0.0115783	0.00191158	1.3878e-09	0.866699	16	1.31153e-10
	cg20634054	chr10	FAM21A;FAM21A;FAM21EP	0.185566	0.0175685	4.45e-26	0.175609	8	0.00016231	NA	NA	NA	NA	NA	NA
	cg24892069	chr10	NRP1;NRP1;NRP1	-0.527651	0.0499663	4.56e-26	0	33	0.0804307	-0.020992	0.00194776	4.39593e-27	5.39904e-166	33	0.0171091
	cg05412615	chrX		-0.13112	0.012417	4.58e-26	5.67e-38	16	0.0211434	-0.011123	0.00203808	4.82605e-08	0.452749	16	0.000746754
	cg13266245	chr11	CCDC34;CCDC34	-0.0844683	0.00799913	4.58e-26	0	16	0.139401	-0.00393633	0.00283445	0.16491	2.69465e-05	16	0.0971437
	cg02217221	chr19		-0.0910068	0.00861863	4.6e-26	1.59e-232	16	0.0409321	-0.00854227	0.00105037	4.19944e-16	0.620477	16	2.47791e-10
	cg09690306	chr11	TEAD1;TEAD1	0.0814724	0.00771607	4.63e-26	0	16	0.129137	-0.00637261	0.00135145	2.41274e-06	0.000398874	16	5.18781e-12
	cg17447517	chr7		-0.134949	0.0127817	4.67e-26	0	16	0.113122	-0.0145819	0.00180928	7.66044e-16	0.000514448	16	9.16342e-12
	cg26170416	chr16		-0.152582	0.0144558	4.81e-26	8.24e-119	16	0.040225	-0.0114747	0.00176497	7.96064e-11	0.10189	16	2.93097e-12
	cg19952260	chr11	ANO1;ANO1	-0.0668704	0.00633564	4.83e-26	1.32e-154	16	0.0106443	-0.0031745	0.000915474	0.000525128	0.0370747	16	0.000593704
	cg18705881	chr3	LOC100505920;LOC101929337	-0.0755782	0.0071612	4.88e-26	0	16	0.0760462	-0.00582776	0.00141884	4.00103e-05	0.0779413	16	0.000211692
	cg07184080	chr9	DMRTA1	-0.197837	0.0187457	4.88e-26	0	16	0.045635	-0.00883609	0.00169337	1.80814e-07	0.0147669	16	1.59089e-12
	cg12300603	chr15		0.0632621	0.00599435	4.89e-26	0	16	0.113929	0.0101861	0.00111113	4.84849e-20	0.00335007	16	9.33625e-12
	cg24553037	chr3		-0.0917736	0.00869657	4.93e-26	0	16	0.0768952	-0.0109231	0.00157521	4.08114e-12	0.0009554	16	0.00210509
	cg12239340	chr8	LOC101927040	-0.0998469	0.00946174	4.94e-26	2.64e-88	16	0.0399069	NA	NA	NA	NA	NA	NA
	cg07234388	chr1	TMEM79;TMEM79	-0.214716	0.0203485	4.98e-26	0	33	0.0139561	-0.00461856	0.000841861	4.10819e-08	2.13166e-79	33	0.00248561
	cg12422450	chr14	CHGA	0.332512	0.0315197	5.11e-26	1.37e-127	17	7.08361e-12	0.00861572	0.00192104	7.29435e-06	9.72142e-46	17	0.000819048
	cg15840874	chr17		-0.100262	0.00950514	5.18e-26	0	16	0.130063	-0.0136279	0.00146022	1.03141e-20	0.000635951	16	7.98068e-12
	cg16097920	chr3		-0.140973	0.0133649	5.19e-26	8.2e-305	16	0.157099	NA	NA	NA	NA	NA	NA
	cg04138881	chr16	C16orf91	-0.169416	0.0160641	5.29e-26	7.9e-135	33	0.00287019	-0.00406526	0.000541776	6.21028e-14	1.23766e-20	33	0.00106568
	cg21048052	chr7	DPP6	0.132527	0.0125666	5.3e-26	0	16	0.188244	0.00260699	0.00145316	0.07281	0.340169	16	1.5741e-10
	cg05276548	chr11	MICAL2;MICAL2;MICAL2;MICAL2;MICAL2;MICAL2;MICAL2	0.0776103	0.00735986	5.35e-26	0	16	0.0695129	0.00757575	0.000941336	8.42486e-16	0.370181	16	6.76707e-13
	cg05587038	chr9	OLFML2A;OLFML2A	-0.129311	0.0122629	5.36e-26	2.9e-228	16	0.133509	-0.0144457	0.00163679	1.08863e-18	0.117529	16	2.43859e-10
	cg19719042	chr10		-0.0869053	0.0082423	5.43e-26	4.61e-56	16	0.0105968	-0.0073459	0.000954932	1.44182e-14	0.490874	16	0.000121045
	cg00882418	chr11		-0.0918998	0.00871614	5.44e-26	6.86e-122	16	0.0448545	-0.0114008	0.00136891	8.1971e-17	0.0174271	16	0.000759917
	cg02678164	chr2	ANO7	-0.0798068	0.00756928	5.44e-26	8.15e-215	16	0.0555553	-0.00950668	0.00112282	2.52328e-17	0.731898	16	6.18191e-05
	cg13294852	chr2		-0.0910505	0.00863751	5.57e-26	0	16	0.0670127	-0.00472152	0.0013044	0.000294951	0.00515331	16	0.00162561
	cg06885861	chr1	VAV3	-0.0894266	0.00848406	5.62e-26	0	16	0.121998	-0.0156533	0.00116603	4.34848e-41	0.197216	16	0.000193786
	cg18815762	chr5	ARAP3	-0.0523063	0.00496248	5.63e-26	2.86e-123	16	0.0092078	-0.00521479	0.000933116	2.28941e-08	0.0888802	16	0.000580226
	cg14040894	chr4		-0.0793116	0.00752669	5.81e-26	1.18e-262	16	0.0616248	-0.00845913	0.00152394	2.84331e-08	0.00182593	16	0.000852535
	cg27289462	chr14	ASB2;ASB2	0.203139	0.019279	5.85e-26	0	16	0.241669	0.0151475	0.00268027	1.59059e-08	0.0756762	16	7.39074e-12
	cg10935968	chr18	FHOD3;FHOD3;FHOD3	-0.103591	0.00983235	5.91e-26	0	16	0.0893593	-0.0111551	0.00128403	3.70079e-18	0.188142	16	1.53516e-12
	cg15096615	chr9	NR6A1;NR6A1;NR6A1	-0.0769957	0.00730824	5.93e-26	0	16	0.165779	-0.0156642	0.00157382	2.44673e-23	2.6317e-07	16	1.21e-11
	cg14321284	chr9		-0.154189	0.0146363	5.98e-26	2.29e-227	33	0.00322836	-0.00536959	0.000819339	5.61818e-11	2.16231e-92	33	0.00404315
	cg02562758	chr3		-0.101549	0.00964092	6.08e-26	0	16	0.0963499	-0.0149107	0.00135082	2.49793e-28	0.0659445	16	2.49265e-12
	cg00096104	chr13	CLYBL	0.132746	0.0126032	6.1e-26	6.69e-38	17	8.21564e-11	0.00385498	0.000811876	2.0519e-06	8.27972e-05	17	0.000382708
	cg00713670	chr7	TSC22D4;TSC22D4;TSC22D4;TSC22D4	-0.090559	0.00859789	6.11e-26	0	16	0.124932	-0.000477203	0.00130512	0.714635	0.000341954	16	1.73491e-11
	cg16610041	chr1	FAAH	0.164865	0.0156537	6.15e-26	0	16	0.203794	0.012386	0.00242998	3.44774e-07	0.278479	16	3.98555e-12
	cg11176493	chr1	WNT3A	0.264387	0.0251067	6.25e-26	4.31e-62	17	6.21969e-12	0.00827214	0.000867482	1.4872e-21	0.00790666	17	1.89366e-12
	cg12833876	chr2		-0.0752626	0.00714785	6.32e-26	1.28e-53	16	0.0016548	-0.0060591	0.000552828	5.9383e-28	0.758778	16	3.10543e-13
	cg18186241	chr10		-0.081187	0.00771063	6.34e-26	0	16	0.0831368	-0.0090682	0.00163137	2.71899e-08	0.700888	16	2.00669e-12
	cg07500448	chr2	LINC01594	-0.0949668	0.00902102	6.47e-26	0	16	0.152574	-0.0150795	0.0013656	2.38631e-28	0.0372071	16	1.243e-11
	cg22939533	chr17	MMP28;MMP28;MMP28;MMP28	-0.0700172	0.00665194	6.57e-26	0	16	0.0614881	-0.00981918	0.00113469	4.98813e-18	0.208316	16	7.03413e-13
	cg17193100	chr3	MECOM;MECOM	-0.068129	0.00647289	6.61e-26	0	16	0.061873	-0.00387058	0.00123844	0.00177578	0.295473	16	3.30101e-12
	cg14942617	chr1	EPHA2	-0.0928231	0.00881944	6.64e-26	0	16	0.0395948	-0.000815327	0.000700566	0.2445	0.515854	16	5.37924e-12
	cg17055507	chr4	LOC90768;LOC90768	0.110731	0.0105217	6.69e-26	2.1e-224	16	0.0505	0.0015253	0.00119841	0.203101	0.829628	16	6.61276e-12
	cg27553457	chr19	PPP1R13L;PPP1R13L	0.268214	0.0254867	6.72e-26	0	33	0.00125345	0.00611376	0.0012617	1.26188e-06	1.20743e-184	33	0.00261849
	cg14745722	chr20		-0.103636	0.0098495	6.84e-26	7.61e-177	16	0.0523876	-0.00287788	0.00133317	0.0308755	0.443873	16	0.000346473
	cg13988289	chr21	TIAM1	-0.0921095	0.00875487	6.92e-26	3.1e-36	16	0.00531751	-0.00484164	0.00135513	0.000353157	0.466233	16	1.04407e-05
	cg16644176	chr22	GGA1;GGA1;GGA1;GGA1	0.0592291	0.00562998	6.97e-26	0	16	0.0856611	0.00932036	0.000938319	2.99009e-23	0.00154119	16	0.000291961
	cg17478888	chr16	MBTPS1	0.0624499	0.00593656	7.02e-26	0	16	0.0524708	0.00854925	0.000928966	3.48178e-20	0.136997	16	4.19013e-11
	cg21054776	chr3	MON1A;MON1A	-0.0882588	0.00839022	7.04e-26	0	16	0.132538	-0.0118846	0.00154114	1.243e-14	0.000346639	16	0.000119857
	cg18555540	chr20	HM13;HM13;HM13	-0.0740362	0.00703846	7.08e-26	0	16	0.0628406	-0.00494526	0.000867359	1.18743e-08	0.330004	16	3.06782e-13
	cg15384060	chr2	NRXN1;NRXN1;NRXN1;NRXN1	0.137116	0.0130357	7.1e-26	0	16	0.193759	-0.000574586	0.00180529	0.750274	0.00529858	16	0.000195082
	cg08466464	chr7	POR	0.139201	0.0132352	7.17e-26	3.49e-133	16	0.0504973	0.0123421	0.00202956	1.19294e-09	0.0899565	16	0.000146414
	cg15277914	chr3	DHX36;DHX36	-0.334428	0.0317996	7.23e-26	0	33	0.0305573	-0.00802406	0.00180231	8.50352e-06	3.00797e-134	33	0.0530327
	cg17779191	chr8	PXDNL	-0.101171	0.00962085	7.3e-26	4.31e-281	16	0.103274	-0.0110313	0.00172906	1.77154e-10	0.010361	16	4.80777e-12
	cg12693049	chr13		-0.111679	0.0106264	7.8e-26	1.82e-173	16	0.086983	-0.0144571	0.00195414	1.3804e-13	0.0034617	16	0.00711625
	cg22192727	chr3	GRM7;GRM7	-0.0941034	0.00895401	7.8e-26	0	16	0.117397	-0.0143846	0.00211421	1.01905e-11	1.67413e-06	16	1.194e-11
	cg18130934	chr12	ASIC1;ASIC1;ASIC1	0.0846081	0.0080511	7.86e-26	1.96e-52	16	0.0106275	0.00649783	0.00107224	1.36063e-09	0.372187	16	1.23734e-12
	cg00064341	chr4		-0.119422	0.0113654	7.98e-26	2.87e-300	16	0.126621	-0.0175923	0.00169576	3.24648e-25	0.287109	16	1.78363e-12
	cg09265554	chr9	FGD3;FGD3	0.0770556	0.00733376	8.02e-26	3.01e-218	16	0.0511705	0.0108954	0.00113242	6.49894e-22	0.141697	16	1.84064e-12
	cg19421125	chr12	LAG3	-0.730689	0.0695445	8.04e-26	0	17	8.13556e-12	-0.0142946	0.00209805	9.53891e-12	3.011e-17	17	0.00500905
	cg22890027	chr12		0.121979	0.0116101	8.08e-26	0	16	0.072896	0.00612254	0.00135128	5.87232e-06	0.567121	16	3.09743e-05
	cg12800012	chr10	SH3PXD2A	-0.479986	0.0456871	8.11e-26	0	17	0.000566343	-0.00284305	0.00100483	0.0046637	1.14647e-24	17	0.0118226
	cg01577707	chr11	MIR100HG	-0.14162	0.013481	8.18e-26	2.32e-260	16	0.0858706	-0.0151986	0.00197207	1.28921e-14	0.0303798	16	2.96496e-11
	cg18041719	chr7	SEMA3D	-0.0860585	0.00819285	8.27e-26	0	16	0.0639116	-0.00669522	0.00254906	0.00862576	4.90067e-05	16	0.0188884
	cg25423573	chr10	ZCCHC24	-0.223699	0.0212967	8.29e-26	1.01e-106	33	4.65251e-12	-0.00429004	0.00123016	0.000487753	4.93233e-19	33	1.27076e-11
	cg10122916	chr17	HOXB-AS1	-0.0997835	0.00950144	8.46e-26	0	16	0.044053	-0.00112436	0.000799897	0.159833	0.0187076	16	9.20379e-05
	cg17370876	chr11	AHNAK;AHNAK	0.0959416	0.00913606	8.51e-26	0	16	0.0745019	0.00752081	0.00147286	3.28581e-07	8.93301e-05	16	0.00121455
	cg01314044	chr11		-0.37559	0.0357684	8.58e-26	0	17	0.000586602	-0.00762109	0.00154618	8.26658e-07	1.8637e-42	17	2.48952e-12
	cg16295725	chr4	ZNF518B	0.30361	0.0289154	8.64e-26	0	33	0.0920856	0.0119252	0.00151208	3.10479e-15	1.50946e-104	33	0.00778087
	cg04765312	chr17	MYO1C;MYO1C;MYO1C	-0.0615891	0.0058667	8.82e-26	0	16	0.0251138	-0.000758892	0.000840526	0.366591	0.556412	16	2.21276e-05
	cg26862554	chr17		-0.0502899	0.00479095	8.93e-26	1.37e-88	16	0.0062276	-0.00520315	0.00116248	7.60886e-06	0.224008	16	0.000531527
	cg12036977	chr5		-0.0868282	0.00827204	8.96e-26	4.18e-275	16	0.036982	-0.00770672	0.00100733	1.99945e-14	0.00495921	16	3.10707e-12
	cg04503319	chr16	ANKRD11	-0.381761	0.0363704	8.97e-26	0	33	NA	-0.00655626	0.00180979	0.000291586	2.75008e-171	33	0.0289525
	cg01947130	chr15		0.180396	0.0171889	9.11e-26	3.92e-39	17	5.50048e-12	0.00571857	0.000779299	2.16666e-13	0.0231456	17	2.31484e-12
	cg19194920	chr11	FCHSD2	-0.0884003	0.00842415	9.24e-26	0	16	0.0525829	-0.00419538	0.00158328	0.00805385	0.158837	16	2.37223e-11
	cg18039268	chr20	RNF24;RNF24;RNF24	-0.131331	0.0125163	9.33e-26	3.8e-12	16	0.00504352	-0.0113147	0.0014669	1.22583e-14	0.252759	16	9.29691e-12
	cg27048095	chr13		-0.168912	0.016099	9.39e-26	6.91e-83	16	0.056539	-0.012777	0.00252439	4.16118e-07	0.340792	16	0.00221671
	cg18567079	chr2		-0.137468	0.0131022	9.4e-26	2.8e-299	16	0.0989834	-0.014154	0.00214965	4.56927e-11	0.000557778	16	0.00596194
	cg16580362	chr1	SNAP47	0.0821288	0.00782822	9.46e-26	2.38e-208	16	0.0768893	-0.00529574	0.00117065	6.07527e-06	0.538886	16	4.15448e-12
	cg05934406	chr5	PCDHGB8P;PCDHGA8;PCDHGB5;PCDHGA9;PCDHGB6;PCDHGA10;PCDHGB7;PCDHGA11;PCDHGA11;PCDHGA1;PCDHGA2;PCDHGA3;PCDHGB1;PCDHGA4;PCDHGB2;PCDHGA5;PCDHGB3;PCDHGA6;PCDHGA7;PCDHGB4	0.142918	0.0136231	9.51e-26	9.66e-239	16	0.0879301	0.0122443	0.00206744	3.17216e-09	0.0233401	16	4.24413e-12
	cg14200473	chr20	FERMT1	0.103346	0.00985175	9.59e-26	0	16	NA	-0.00113307	0.00117934	0.33667	0.271772	16	5.74748e-12
	cg26694769	chr2		-0.0920945	0.00877947	9.63e-26	0	16	0.0989994	0.000866013	0.00156786	0.580705	0.000422956	16	5.087e-12
	cg05237259	chr11	PAMR1	-0.124896	0.0119077	9.74e-26	5.17e-145	16	0.0641861	-0.0150949	0.00149347	5.13056e-24	0.0158286	16	0.000112746
	cg08512791	chr3	RBM15B;RBM15B	-0.0637789	0.00608118	9.82e-26	0	16	0.0920958	-0.010386	0.000999483	2.71395e-25	0.0134925	16	1.57991e-12
	cg26615440	chr3	TMEM108;TMEM108;TMEM108;TMEM108	-0.162254	0.0154709	9.84e-26	2.54639242736328e-312	16	0.0995471	-0.018392	0.00210457	2.35007e-18	0.00585656	16	4.43799e-12
	cg13401734	chr16	IL27	-0.0856122	0.00816389	9.95e-26	1e-26	16	0.00637091	-0.00823558	0.00136394	1.55941e-09	0.0196033	16	0.00101839
	cg15699691	chr7	POR	-0.0838285	0.00799567	1.02e-25	0	16	0.119933	-0.011698	0.00143612	3.77635e-16	0.00216224	16	8.3054e-12
	cg26391593	chr17	RAI1	-0.0526543	0.00502298	1.04e-25	0	16	0.0961087	0.00432779	0.000917231	2.37798e-06	0.00175447	16	1.00037e-11
	cg02452146	chr8	PVT1	0.0650385	0.00620497	1.05e-25	0	16	0.120608	0.00838713	0.00135462	5.96004e-10	0.00721723	16	0.00137272
	cg22351198	chr6		-0.0925954	0.00883518	1.06e-25	0	16	0.0836714	-0.0107585	0.00123273	2.60772e-18	0.00872236	16	3.86572e-12
	cg02503874	chr7	FERD3L;FERD3L	0.143812	0.0137227	1.07e-25	2.87e-30	17	0.000105835	0.00434895	0.0012927	0.000767517	8.71227e-19	17	9.61523e-12
	cg23676047	chr6		-0.0971912	0.00927412	1.07e-25	6.79e-74	16	0.0100915	-0.00734879	0.00100188	2.21764e-13	0.154502	16	9.97753e-13
	cg26939341	chr16		0.0735535	0.00701901	1.08e-25	0	16	0.0405767	0.00561499	0.00101025	2.72823e-08	0.535307	16	4.60923e-11
	cg24591827	chr12	RPH3A;RPH3A	-0.0640165	0.00610942	1.09e-25	0	16	0.0520218	-0.00817113	0.000817657	1.6298e-23	0.164259	16	4.94841e-05
	cg26575914	chr1	OBSCN;OBSCN	-0.13648	0.0130251	1.09e-25	0	33	0.0132999	-0.0031766	0.000470833	1.51174e-11	9.91198e-80	33	8.51949e-12
	cg03374632	chr11	PPME1;PPME1	-0.0722198	0.00689247	1.09e-25	0	16	0.0549607	-0.00174136	0.00100783	0.0840194	0.818095	16	4.09709e-12
	cg24603130	chr18	ZCCHC2	-0.119901	0.0114433	1.09e-25	3.53e-284	16	0.0712141	-0.0122428	0.00151466	6.32637e-16	0.00292242	16	0.00118192
	cg20360406	chr6	ZKSCAN8;ZKSCAN8;ZKSCAN8;ZKSCAN8	-0.0841817	0.00803427	1.09e-25	0	16	0.0916421	-0.0108699	0.00107811	6.6067e-24	0.192818	16	3.52174e-12
	cg01892452	chr1	COL24A1	-0.112496	0.0107368	1.09e-25	9.72e-102	16	0.06305	-0.0117567	0.00202022	5.90258e-09	0.00220924	16	0.0029571
	cg26931649	chr18	ZNF24;ZNF24	-0.0880995	0.008409	1.1e-25	0	16	0.0972239	0.00264915	0.00101304	0.00892123	0.0308454	16	1.50592e-12
	cg17697306	chr1	LINC00624	-0.0807154	0.00770422	1.1e-25	0	16	0.149449	-0.0143648	0.00163037	1.24309e-18	3.34358e-05	16	9.63535e-12
	cg10866415	chr15	MEGF11	0.0683808	0.00652702	1.11e-25	0	16	0.133292	0.0104211	0.00211644	8.485e-07	1.08887e-06	16	2.98831e-12
	cg00035877	chr2		-0.0863429	0.00824154	1.11e-25	0	16	0.125894	0.00266113	0.00122385	0.0296762	0.029642	16	2.11479e-12
	cg07887349	chr15		-0.103813	0.00990941	1.11e-25	2.43e-46	16	0.0118935	-0.00628344	0.0017265	0.000273256	0.0990508	16	0.000718467
	cg14492293	chr9	LHX3;LHX3	0.250993	0.0239602	1.12e-25	7.66e-36	17	0.0019142	0.00698271	0.0015887	1.10657e-05	1.19256e-05	17	5.00258e-05
	cg19427948	chr16	PPL	-0.0598993	0.00571818	1.12e-25	0	16	0.0703147	-0.0043596	0.000923507	2.35032e-06	0.116192	16	7.82832e-13
	cg26918808	chr1		-0.218609	0.0208711	1.13e-25	1.94e-42	17	0.00374497	-0.00550661	0.00101751	6.23753e-08	7.18754e-19	17	0.00104108
	cg15484033	chr3		-0.299374	0.0285821	1.14e-25	4.66e-158	17	0.00104821	-0.00685038	0.00175062	9.11146e-05	9.17652e-60	17	2.68885e-11
	cg16686396	chr1	PRDM16;PRDM16	-0.330677	0.0315725	1.14e-25	0	33	0.012456	-0.00906348	0.000983864	3.19712e-20	6.41358e-98	33	2.04219e-11
	cg10117719	chr1	C1orf216	-0.119829	0.0114418	1.15e-25	0	33	0.0118944	NA	NA	NA	NA	NA	NA
	cg10110604	chr15		-0.191142	0.0182522	1.16e-25	9.1e-44	17	0.00226351	-0.00497741	0.000894846	2.66233e-08	3.42502e-10	17	0.000464375
	cg02714474	chr22		-0.0623973	0.00595836	1.16e-25	0	16	0.0542871	0.000353634	0.00103104	0.731609	0.0174082	16	9.42973e-11
	cg03881294	chr2		-0.577661	0.0551642	1.17e-25	0	17	0.000181355	-0.0124976	0.00317481	8.26771e-05	8.90898e-119	17	0.015961
	cg14936520	chr14	ATG14	-0.0834676	0.00797107	1.17e-25	0	16	0.0820982	-0.00436364	0.00148561	0.00331119	0.559871	16	0.000394889
	cg17075888	chr7	PDK4	-0.106094	0.0101321	1.17e-25	1.11e-44	16	0.0064955	-0.00374715	0.00126564	0.00306974	0.640392	16	5.35084e-11
	cg22302420	chr19	NKPD1	-0.104984	0.0100263	1.18e-25	2.18e-64	16	0.0133078	-0.00520682	0.0017714	0.00328863	0.00628306	16	9.46851e-12
	cg03365491	chr8		-0.143498	0.0137047	1.18e-25	3.91e-167	16	0.0598677	-0.0122969	0.00136529	2.12112e-19	0.0950213	16	0.000445965
	cg18309927	chr8	MIR124-2HG;MIR124-2HG	0.113014	0.0107946	1.19e-25	0	16	0.165779	-0.00144258	0.00133364	0.279394	0.0182501	16	0.000823128
	cg12857737	chr1	TMEM63A	0.0772457	0.00737947	1.22e-25	0	16	0.0502025	0.00422625	0.00119885	0.00042307	0.934004	16	1.51425e-10
	cg10282365	chr14	BCL11B;BCL11B;BCL11B;BCL11B	0.074668	0.00713366	1.22e-25	0	16	0.0615372	0.00755115	0.00100143	4.68747e-14	0.0965082	16	0.000320046
	cg04802986	chr1	LGR6;LGR6;LGR6	-0.113245	0.0108194	1.23e-25	6.54e-197	16	0.0351598	-0.0025946	0.00130868	0.0474113	0.368636	16	2.75196e-12
	cg16161489	chr12	ANKS1B;ANKS1B;ANKS1B;ANKS1B;ANKS1B;ANKS1B;ANKS1B;ANKS1B;ANKS1B;ANKS1B;ANKS1B;ANKS1B	0.129776	0.0123993	1.23e-25	0	16	0.187438	0.0125467	0.00189108	3.2527e-11	0.0421879	16	3.96775e-12
	cg27478635	chr20		-0.224371	0.0214398	1.25e-25	6.57e-191	16	0.120914	-0.0208104	0.00252026	1.49092e-16	7.32669e-06	16	0.000810225
	cg24321933	chr4		-0.0996739	0.00952532	1.26e-25	0	16	0.077567	-0.00964224	0.00139211	4.31841e-12	0.00669855	16	3.40348e-11
	cg00059874	chr9	PGM5P2	-0.0764684	0.00730784	1.27e-25	5.98e-255	16	0.0235417	-0.00738589	0.00101993	4.4349e-13	0.256155	16	0.000571083
	cg18110714	chr2		0.0811582	0.0077567	1.28e-25	4.82e-152	16	0.0162425	0.00580781	0.000770548	4.79999e-14	0.524383	16	2.88844e-10
	cg17430979	chr4	JAKMIP1	-0.566085	0.0541076	1.29e-25	0	33	0.00469163	-0.0128549	0.00162509	2.56801e-15	1.15321e-160	33	0.00735903
	cg18385852	chr14	ACTN1;ACTN1;ACTN1	0.255652	0.0244375	1.3e-25	0.130301	8	0	NA	NA	NA	NA	NA	NA
	cg12768813	chr7		-0.0725995	0.00694097	1.32e-25	0	16	0.0625416	-0.00339455	0.00117354	0.00382119	0.747181	16	2.55289e-11
	cg18287154	chr10	LINC00836;LINC00836	-0.0847735	0.00810596	1.34e-25	3.08e-122	16	0.0591204	-0.00843472	0.00123783	9.48352e-12	0.00986029	16	0.00150108
	cg13388731	chr2	DNAJB2;DNAJB2	-0.235908	0.0225618	1.37e-25	0	33	0.0781731	-0.0115631	0.00117811	9.7078e-23	1.24734e-143	33	0.0107063
	cg09546550	chr20		-0.0869289	0.00831377	1.38e-25	0	16	0.0895909	-0.0102908	0.00168623	1.04184e-09	0.00673886	16	0.00221161
	cg07233747	chr22		-0.104839	0.0100267	1.38e-25	0	16	0.17742	-0.0134304	0.00159582	3.8949e-17	0.000119349	16	1.67037e-11
	cg13812705	chr16		-0.0702816	0.00672293	1.4e-25	9.21e-114	16	0.0120625	-0.00358646	0.000996472	0.000319248	0.544057	16	1.93792e-11
	cg20874987	chr16	RRN3P2	-0.0307024	0.00293747	1.44e-25	0.00694605	16	9.79287e-06	-0.00185868	0.000623634	0.00287871	0.00370365	16	8.14064e-14
	cg08490364	chr17	AP2B1;AP2B1	-0.0718195	0.00687196	1.45e-25	0	16	0.0896984	-0.00286725	0.00132501	0.0304684	0.606552	16	6.40948e-13
	cg01606885	chr5		-0.265704	0.0254245	1.45e-25	0	33	0.0299867	-0.011373	0.00121174	6.25339e-21	2.17622e-104	33	0.00349271
	cg02707098	chr9	FBP1;FBP1	-0.0810332	0.00775456	1.47e-25	1.85e-51	16	0.00790224	-0.00473955	0.00120512	8.39484e-05	0.982515	16	2.34382e-11
	cg10483611	chr1	SLC25A34	-0.0560449	0.00536358	1.48e-25	0	16	0.0406976	0.000234557	0.000856354	0.78416	0.0566412	16	0.000339419
	cg11642425	chr5	DPYSL3;DPYSL3	-0.103107	0.00986816	1.49e-25	3.15e-276	16	0.135233	-0.0148508	0.00151695	1.2436e-22	0.00926594	16	1.74159e-13
	cg00235671	chr2	DPP4	0.0778819	0.00745409	1.49e-25	0	16	0.0555081	0.00613014	0.00135865	6.42372e-06	0.0213343	16	0.00267331
	cg22794504	chr19		-0.149592	0.0143191	1.51e-25	1.71e-174	16	0.0481557	-0.0126504	0.00154463	2.61381e-16	0.442053	16	5.97919e-11
	cg26122076	chr1	TMCO4	-0.0768937	0.00736163	1.54e-25	7.4e-176	16	0.0466417	-0.0105755	0.00104844	6.30969e-24	0.101571	16	2.46968e-11
	cg04125136	chr11	USP2;USP2-AS1;USP2	-0.0574294	0.00549905	1.57e-25	0	16	0.0328546	0.000694027	0.000844539	0.411201	0.279331	16	0.000561729
	cg26754818	chr7		-0.0630018	0.00603349	1.59e-25	0	16	0.0825855	-0.00290849	0.00126754	0.0217567	0.966096	16	1.51681e-11
	cg16181396	chr3	ZIC1	0.287221	0.0275071	1.6e-25	0	33	0.0200433	0.00961511	0.000877036	5.74436e-28	4.01413e-33	33	0.000651596
	cg14918424	chr8		-0.0798054	0.00764329	1.61e-25	0	16	0.0653835	-0.00790638	0.00121755	8.37523e-11	0.0673656	16	0.000754735
	cg20024393	chr3	GLB1;GLB1;GLB1	-0.0949361	0.00909329	1.62e-25	2e-286	16	0.0881374	-0.0128976	0.00167648	1.43401e-14	0.000243271	16	0.000297321
	cg10077319	chr12	TBX5;TBX5;TBX5;TBX5;TBX5-AS1	0.0977076	0.0093591	1.63e-25	0	16	0.141432	-0.00335493	0.00150025	0.0253351	0.0160086	16	0.000282993
	cg13718100	chr9	FIBCD1;FIBCD1	-0.161504	0.0154704	1.64e-25	9.45e-88	33	1.62338e-10	-0.00462931	0.00121308	0.000135537	7.24489e-62	33	0.00251206
	cg16763513	chr12	STX2;STX2	-0.0933942	0.00894656	1.64e-25	1.72e-46	16	0.0149841	-0.0119917	0.00134863	6.01462e-19	0.34372	16	1.50283e-12
	cg25260572	chr1		-0.0745034	0.00713727	1.65e-25	0	16	0.0728632	-0.00725742	0.00101021	6.7657e-13	0.166139	16	1.51086e-05
	cg27252696	chr6	SIM1	0.344433	0.0330013	1.68e-25	0	33	0.10728	0.00974061	0.00159158	9.35161e-10	6.03948e-54	33	0.000917784
	cg09072231	chr21	BACH1-IT2	-0.0828648	0.00794012	1.69e-25	0	16	0.126887	-0.0141367	0.00154017	4.36516e-20	3.26067e-07	16	8.56865e-12
	cg08465307	chr1	LOC100133612	-0.353869	0.0339103	1.71e-25	2.99e-35	17	0.000980169	-0.00970868	0.00163894	3.14637e-09	6.61062e-07	17	1.06615e-10
	cg20115925	chr1	CASQ2	-0.114848	0.0110056	1.71e-25	2.37e-30	16	0.0195757	-0.00273956	0.00305259	0.369477	0.0127866	16	0.065177
	cg14331923	chr11		-0.111924	0.0107256	1.71e-25	0	16	0.0809542	-0.0134011	0.00106926	4.91742e-36	0.0456985	16	1.92503e-10
	cg27552005	chr1	LRRC7	-0.119035	0.0114075	1.72e-25	3.7e-188	16	0.0465554	-0.00506699	0.00203776	0.0128991	0.0697717	16	0.00323945
	cg09224500	chr2	LOC100507073	-0.130067	0.0124663	1.74e-25	0	16	0.0591107	-0.0107801	0.000865834	1.3896e-35	0.005617	16	0.000469789
	cg15828854	chr9	KANK1;KANK1;KANK1	-0.134372	0.0128795	1.75e-25	3.19e-141	16	0.0619565	-0.0114805	0.00220762	1.98878e-07	0.000473451	16	0.00333191
	cg14420059	chr7	HDAC9	-0.113203	0.0108509	1.76e-25	1.98e-264	16	0.0347767	-0.00698063	0.00150603	3.56715e-06	0.199785	16	1.57847e-12
	cg04536296	chr13	TNFSF11;TNFSF11	0.103875	0.00995842	1.79e-25	9.49e-232	16	0.0766061	0.000502314	0.00218106	0.817853	0.000117317	16	0.00726876
	cg24832862	chr11		-0.0925357	0.00887136	1.79e-25	0	16	0.0681132	-0.0105525	0.00144019	2.35109e-13	0.55482	16	4.94455e-05
	cg11059171	chr1	PSEN2;PSEN2	-0.0716816	0.00687248	1.8e-25	0	16	0.0463639	1.66437e-05	0.00108909	0.987807	0.577064	16	1.87042e-11
	cg09998973	chr13	MBNL2;MBNL2;MBNL2	-0.133747	0.012824	1.82e-25	6.74e-47	16	0.0135054	-0.0120169	0.00100228	4.03099e-33	0.209122	16	6.99645e-12
	cg05384102	chr6	SNAP91;SNAP91	0.274289	0.0263002	1.83e-25	1.84e-39	17	1.25331e-11	0.00710506	0.00174405	4.62348e-05	5.91381e-10	17	3.65035e-10
	cg20199275	chr12	TMTC1;TMTC1	-0.0999961	0.00958821	1.83e-25	2.45e-105	16	0.0176347	-0.00212382	0.00128746	0.0990207	0.149499	16	0.000510465
	cg15980749	chr12	LMNTD1	-0.0826748	0.00792952	1.88e-25	0	16	0.0466891	-0.00434254	0.0011781	0.000227758	0.603839	16	1.63931e-11
	cg12393144	chr6		-0.15207	0.0145856	1.89e-25	3.27e-257	16	0.059926	-0.00917118	0.00194311	2.3602e-06	0.643063	16	1.20109e-10
	cg10058851	chr2	INPP5D;INPP5D	-0.0707405	0.00678553	1.9e-25	4.74e-103	16	0.0145626	-0.0066281	0.000847503	5.25142e-15	0.457581	16	3.62227e-11
	cg09747669	chr20	SLC2A4RG	-0.0605243	0.00580592	1.92e-25	5e-131	16	0.0120297	3.63511e-05	0.000800392	0.963775	0.571977	16	2.66378e-12
	cg16115388	chr20	LOC339593	-0.0978055	0.00938261	1.92e-25	0	16	0.0882879	-0.00584569	0.00159391	0.000244921	2.33497e-05	16	7.24623e-11
	cg01750895	chr17	PEMT;PEMT;PEMT	-0.214824	0.0206086	1.93e-25	2.88e-278	17	0.000297727	-0.00287558	0.00124629	0.021037	7.14036e-81	17	0.00258275
	cg21760907	chr13	ZIC2	0.124437	0.0119381	1.94e-25	1.33e-303	16	0.105022	0.00166288	0.00154667	0.282314	0.0534356	16	0.000329463
	cg24832950	chr20	BPI	-0.100861	0.00967646	1.94e-25	0	16	0.11188	-0.0140471	0.00143731	1.46752e-22	0.016412	16	8.85463e-12
	cg14746775	chr10		-0.155585	0.0149293	1.98e-25	6.91e-97	16	0.0357985	-0.0111348	0.0018038	6.70202e-10	0.0463399	16	5.76647e-05
	cg19356958	chr18	NPC1	0.0813329	0.00780442	1.98e-25	0	16	0.0824012	0.00710542	0.000809923	1.7402e-18	0.337538	16	2.86366e-11
	cg14491209	chr2	SOX11;SOX11	0.103018	0.00988531	1.98e-25	0	16	0.0724083	-5.27272e-05	0.00120109	0.964984	0.119354	16	0.000310991
	cg11643740	chr20		-0.10635	0.0102051	1.98e-25	4.03e-61	16	0.0193727	-0.00654368	0.00140561	3.23356e-06	0.0266271	16	5.93499e-12
	cg13416129	chr9	GRIN1;GRIN1;GRIN1	-0.188969	0.0181343	2e-25	6.32e-70	17	0.00128733	-0.00522377	0.00123806	2.45053e-05	2.39593e-28	17	0.00148367
	cg03089752	chr12		-0.0829339	0.00795893	2e-25	1.41e-243	16	0.0470432	-0.00880695	0.000973195	1.4359e-19	0.0458439	16	0.000460203
	cg17159565	chr11	LOC101928069;DPP3;DPP3;DPP3	-0.111812	0.0107315	2.03e-25	7.15e-181	16	0.0746734	-0.00927897	0.00107348	5.43614e-18	0.255835	16	7.59924e-14
	cg14254567	chr17	EZH1	0.10713	0.0102842	2.08e-25	8.59e-65	16	0.0401557	0.00191851	0.00144064	0.182956	0.530567	16	0.000708364
	cg13899108	chr19	PDE4C	0.162798	0.0156285	2.08e-25	9.82e-235	33	0.00826989	0.00513455	0.000966513	1.0816e-07	8.89177e-42	33	0.0057443
	cg02457866	chr1		-0.0954294	0.00916215	2.1e-25	2.08e-155	16	0.0754233	-0.0110292	0.00123571	4.44248e-19	0.0234124	16	2.14239e-12
	cg26161966	chr22	SBF1	-0.0822327	0.00789535	2.11e-25	0	16	0.0645434	-0.0108949	0.00109057	1.68404e-23	0.0704461	16	2.09707e-12
	cg26985985	chr14		-0.0780294	0.0074919	2.11e-25	0	16	0.0778165	-0.0048716	0.00131668	0.000215667	0.325955	16	1.17999e-12
	cg24872016	chr15		-0.110134	0.0105754	2.14e-25	0	16	0.178737	-0.00365736	0.00290737	0.208406	0.000178638	16	0.107783
	cg10997069	chr1	COL8A2;COL8A2	-0.228429	0.0219353	2.15e-25	1.18e-64	16	0.0319877	-0.0138753	0.00209255	3.33853e-11	0.0146922	16	1.83049e-12
	cg27014438	chr6	BAT3;BAT3;BAT3;BAT3	-0.394187	0.0378553	2.16e-25	0	33	0.0480477	-0.0152814	0.00166905	5.39622e-20	9.21745e-96	33	0.019731
	cg02546971	chr6		-0.0605203	0.00581217	2.17e-25	0	16	0.113111	-0.000884758	0.000849841	0.297835	0.37915	16	8.71738e-05
	cg03899912	chr12		-0.0790175	0.00758859	2.17e-25	1.9e-72	16	0.00958439	-0.00804635	0.00102516	4.19864e-15	0.472986	16	1.65704e-12
	cg09342225	chr11		-0.241565	0.0231996	2.17e-25	0	33	0.0176283	-0.0101218	0.00113943	6.49557e-19	7.03452e-99	33	0.0100417
	cg20714264	chr1	LRRC8D;LRRC8D	-0.0611916	0.00587694	2.18e-25	0	16	0.0155768	-0.00388262	0.000987186	8.38867e-05	0.0122954	16	2.80182e-05
	cg26125254	chr3	MST1	0.0578523	0.00555634	2.19e-25	1.63e-247	16	0.0350657	-5.74215e-05	0.00123151	0.962811	0.00146636	16	7.61276e-11
	cg21757387	chr6		0.16401	0.0157528	2.2e-25	3.83e-297	16	0.0606621	0.010162	0.00166337	1.00086e-09	0.0068121	16	2.95333e-12
	cg00730203	chr12	MGAT4C	-0.112928	0.0108468	2.2e-25	1.43e-273	16	0.0540032	-0.00511904	0.00140123	0.000258951	0.357184	16	2.27695e-12
	cg12820718	chr21		0.0832134	0.00799289	2.21e-25	1.53e-64	16	0.00623867	0.00365253	0.000888371	3.93112e-05	0.594654	16	0.000185509
	cg09230711	chr1		-0.0721422	0.00692985	2.22e-25	6.04e-244	16	0.0248993	-0.00522879	0.00132277	7.72035e-05	0.434402	16	1.07499e-10
	cg26840291	chr3	RNF123;AMIGO3	-0.0695387	0.00668081	2.26e-25	6.66e-157	16	0.041492	-0.00793355	0.00116409	9.41046e-12	0.0114284	16	0.00190911
	cg17783401	chr8	RGS20	0.382016	0.036702	2.27e-25	0	33	0.0581679	0.0152349	0.00128612	2.2665e-32	6.49017e-47	33	3.34092e-12
	cg14301859	chr7		-0.191009	0.0183522	2.28e-25	6.24e-52	17	0.000804158	-0.00517735	0.000816791	2.31801e-10	7.99899e-13	17	1.28403e-12
	cg17435683	chr1	PRDM16;PRDM16	-0.277921	0.0267039	2.29e-25	0	33	0.0297093	-0.00936154	0.000774953	1.34481e-33	3.79982e-32	33	0.000739166
	cg27207809	chr1		-0.103379	0.00993333	2.3e-25	0	16	0.132302	-0.00676881	0.00213893	0.00155306	9.04313e-06	16	0.0560078
	cg24723756	chr17	NTN1	-0.147831	0.0142046	2.3e-25	0	16	0.049203	-0.00666383	0.00158804	2.71353e-05	0.00119408	16	0.00241755
	cg17027626	chr20	SRC	-0.0744401	0.00715346	2.32e-25	3.02e-253	16	0.0283406	NA	NA	NA	NA	NA	NA
	cg09366265	chr17	EZH1	-0.110348	0.0106052	2.35e-25	1.83e-85	16	0.0663983	-0.0141796	0.00136096	2.03478e-25	0.543173	16	0.000187998
	cg06344365	chr4		-0.0445736	0.00428412	2.37e-25	0	16	0.0289202	-0.00577081	0.000694308	9.44271e-17	0.0329543	16	3.72374e-12
	cg16665444	chr18	ATP9B	0.349279	0.0335753	2.41e-25	0	33	0.0676575	NA	NA	NA	NA	NA	NA
	cg25813319	chr4	FRYL	-0.135137	0.0129904	2.41e-25	1.72e-299	16	0.0993845	-0.0146205	0.00180528	5.55168e-16	0.0111382	16	2.3923e-11
	cg10363715	chr2		-0.293504	0.0282167	2.43e-25	5.24e-159	8	0.49881	NA	NA	NA	NA	NA	NA
	cg17282975	chr22	POLR3H;POLR3H;POLR3H;POLR3H;POLR3H	-0.0633106	0.00608674	2.44e-25	0	16	0.0470693	-0.00298872	0.000897329	0.000866321	0.217493	16	6.54314e-12
	cg17569828	chr3	CPN2;CPN2	-0.0973884	0.00936307	2.44e-25	0	16	0.0624817	-0.0125737	0.00125356	1.12102e-23	0.00302785	16	0.00192269
	cg13746738	chr11		-0.0854007	0.00821069	2.45e-25	3.9e-20	16	0.00186139	-0.00669685	0.00112771	2.87748e-09	0.798673	16	1.47897e-11
	cg27616109	chr17	MMP28	-0.210007	0.020191	2.45e-25	4.48e-29	17	3.48965e-12	-0.00536995	0.00103721	2.25096e-07	6.8313e-06	17	3.96571e-12
	cg08716773	chr3		-0.102888	0.00989222	2.45e-25	3.86e-209	16	0.0592616	-0.0102074	0.00131768	9.4468e-15	0.11866	16	0.000945283
	cg04411102	chr1	PIK3R3	-0.0615718	0.00591988	2.46e-25	0	16	0.0770542	0.0016313	0.00102142	0.110246	0.115559	16	1.4643e-12
	cg14672304	chr20	STK4	-0.122596	0.0117892	2.5e-25	0	16	0.0737769	-0.0132458	0.00172664	1.70124e-14	1.51977e-05	16	0.0012455
	cg10553109	chr12		-0.125213	0.0120414	2.52e-25	0	16	0.0940436	-0.0126594	0.00178313	1.25169e-12	2.34332e-08	16	0.00166364
	cg06665786	chr1		-0.0855263	0.00822561	2.54e-25	2.24e-62	16	0.0106418	-0.00671665	0.0014721	5.05175e-06	0.00398631	16	0.00288972
	cg06692990	chr9	LHX2	0.133648	0.0128546	2.56e-25	6.95e-121	16	0.0667966	0.000927093	0.00181841	0.610165	0.0824215	16	0.00230617
	cg00740914	chr2		-0.332611	0.0319961	2.6e-25	0	33	0.0256421	-0.00912548	0.0014324	1.88068e-10	5.68175e-106	33	0.0136936
	cg17113038	chr5	PRR16;PRR16;PRR16;PRR16	-0.0940611	0.00904858	2.61e-25	0	16	0.0556325	-0.00356977	0.00146746	0.0149903	0.0103879	16	0.00236798
	cg14563792	chr1	SLC6A9;SLC6A9;SLC6A9;SLC6A9;SLC6A9;SLC6A9	-0.0741073	0.00712974	2.64e-25	0	16	0.0890003	-0.00870174	0.0013232	4.82339e-11	0.2152	16	0.00016328
	cg26640594	chr17	LINC00974	-0.100378	0.0096572	2.64e-25	0	16	0.156542	-0.0172247	0.00150937	3.64952e-30	0.000467816	16	3.58794e-12
	cg11068946	chr10	NKX6-2	0.484902	0.0466519	2.64e-25	4.14e-90	17	1.12937e-11	0.0134872	0.00341813	7.95404e-05	3.44717e-27	17	1.34292e-12
	cg05361453	chr21	LOC284825	-0.0845067	0.00813073	2.65e-25	7.95e-202	16	0.0269822	-0.00706146	0.00149768	2.4178e-06	0.00016533	16	0.000522956
	cg06779984	chr15		0.066058	0.00635627	2.68e-25	6.53e-286	16	0.0278795	-0.000793872	0.00102849	0.440186	0.0639771	16	0.000225954
	cg01347674	chr11	MPZL2;MPZL2	-0.102858	0.00989744	2.69e-25	1.44e-164	16	0.0325689	-0.00357495	0.00213627	0.0942377	0.0140469	16	0.00117711
	cg17022615	chr2		-0.0819008	0.00788129	2.7e-25	2.57e-286	16	0.0489297	-0.0128103	0.00112817	7.00871e-30	0.428672	16	0.000168555
	cg00696647	chr14	CRIP2;CRIP2;CRIP2;CRIP2;CRIP2;CRIP2;CRIP2;CRIP2	-0.0987079	0.0094989	2.71e-25	6.16e-11	16	0.00405499	NA	NA	NA	NA	NA	NA
	cg25086144	chr8	FAM110B	-0.0906551	0.00872484	2.74e-25	0	16	0.14347	-0.0154373	0.00141728	1.25553e-27	0.0277597	16	2.87474e-12
	cg09639679	chr2	FARP2;FARP2;FARP2	-0.114433	0.0110139	2.76e-25	0	16	0.134291	-0.0130216	0.00158362	1.98934e-16	0.0930228	16	5.48503e-12
	cg09399610	chr5	LOC285696	-0.0856799	0.00824885	2.84e-25	3.87e-138	16	0.0328809	NA	NA	NA	NA	NA	NA
	cg01649538	chr14		-0.128321	0.012355	2.87e-25	1.07e-32	17	2.42039e-12	-0.00321608	0.000715265	6.91299e-06	2.47631e-07	17	1.87102e-12
	cg15947598	chr7		-0.082126	0.00790808	2.9e-25	1.07e-74	16	0.00913284	-0.00055259	0.00115863	0.633409	0.562324	16	6.87922e-12
	cg14222599	chr8	CHD7	0.0754729	0.0072684	2.94e-25	0	16	0.105791	0.00758025	0.00120043	2.70858e-10	0.00463495	16	8.21733e-12
	cg25669950	chr9		-0.074236	0.00715014	2.98e-25	0	16	0.0755649	-0.0111309	0.00121489	5.0916e-20	0.420737	16	1.24037e-12
	cg07562736	chr16	SBK1	0.0753685	0.00726034	3.03e-25	4.53e-116	16	0.0309803	0.00515278	0.00112784	4.90697e-06	0.53806	16	1.20028e-10
	cg15721577	chr9	PTGS1;PTGS1;PTGS1;PTGS1;PTGS1;PTGS1;PTGS1	-0.0946489	0.00911811	3.05e-25	7.68e-154	16	0.0443754	-0.0101826	0.00142958	1.05736e-12	0.293373	16	2.06392e-10
	cg11764371	chr17		-0.0603998	0.0058188	3.05e-25	5.57e-199	16	0.0309707	-0.00837221	0.000984216	1.79302e-17	0.033511	16	5.79082e-12
	cg27460717	chr4		-0.0828046	0.0079783	3.1e-25	0	16	0.117908	-0.0138848	0.0013382	3.19666e-25	0.00376001	16	1.6292e-11
	cg02476630	chr6	JARID2;JARID2	-0.121922	0.0117479	3.12e-25	2.08e-205	16	0.109966	-0.0111068	0.00145224	2.04062e-14	0.0125551	16	5.68373e-12
	cg17799971	chr22		-0.0640895	0.00617566	3.13e-25	1.36e-149	16	0.0165516	-0.00689791	0.000825555	6.51688e-17	0.899889	16	3.24673e-12
	cg08162582	chr12	SH2B3	-0.0829627	0.00799435	3.13e-25	0	16	0.0925569	-0.0106044	0.000942757	2.36027e-29	0.00900833	16	2.34653e-05
	cg01780326	chr14	TMED10	-0.056447	0.00543952	3.15e-25	0	16	0.0445617	-0.00197967	0.000815942	0.0152562	0.370669	16	2.09396e-11
	cg18398846	chr20	TFAP2C	0.113788	0.0109652	3.15e-25	7.81e-131	16	0.0530621	0.000146552	0.00149106	0.921704	0.533171	16	0.00137855
	cg02872546	chr2		-0.124631	0.0120117	3.2e-25	0	16	0.0324789	-0.0101238	0.000836243	9.78651e-34	0.139314	16	2.07695e-12
	cg13275407	chr2	VAX2	-0.0578625	0.00557691	3.21e-25	0	16	0.0244933	-0.00417929	0.000848817	8.49391e-07	0.564893	16	1.20775e-12
	cg04089368	chr3		0.0806642	0.00777461	3.21e-25	0	16	0.0539811	0.00360291	0.000802625	7.1591e-06	0.0904345	16	0.000223798
	cg02344477	chr3	PLCH1	-0.130947	0.012621	3.21e-25	0.0964506	17	0.000296474	NA	NA	NA	NA	NA	NA
	cg07516196	chr6	RNF39;RNF39	-0.337796	0.0325597	3.23e-25	2.62e-222	17	7.04777e-11	-0.0066607	0.00196219	0.000687494	7.00733e-42	17	1.84331e-06
	cg05205647	chr2		0.356156	0.0343331	3.27e-25	1.24e-185	17	3.16451e-11	0.00959497	0.00194431	8.0192e-07	2.06805e-26	17	0.00183753
	cg01824180	chr14	JDP2;JDP2;JDP2;JDP2	-0.0867656	0.00836471	3.3e-25	2.19e-277	16	0.028433	-0.00146851	0.000997856	0.141112	0.223843	16	4.642e-11
	cg21018739	chr5	MRPS27;MRPS27;MRPS27	0.0864388	0.00833541	3.39e-25	0	16	0.0731481	0.0045363	0.00107205	2.32195e-05	0.84456	16	5.77139e-11
	cg24726852	chr1	FAM73A;FAM73A	0.11378	0.0109727	3.42e-25	8.12e-271	16	0.07077	-0.0021972	0.00142592	0.123342	0.666207	16	2.98968e-12
	cg08668790	chr19	ZNF154	0.321477	0.0310097	3.5e-25	6.28e-230	33	0.0488653	0.00773919	0.00169424	4.9254e-06	1.37583e-47	33	0.0185558
	cg09621642	chr1	IGFN1	-0.0962881	0.00928798	3.51e-25	0	16	0.131938	-0.0158722	0.00141683	3.95772e-29	0.0656487	16	5.04305e-12
	cg15475851	chr10	INA	0.423609	0.0408686	3.57e-25	0	33	0.0608588	0.0162895	0.00152713	1.45681e-26	7.82613e-37	33	0.00307762
	cg11385162	chr1		-0.113394	0.0109409	3.6e-25	0	16	0.104927	-0.00842668	0.0011819	1.00515e-12	0.382227	16	1.31232e-05
	cg27129754	chr19	PPP1R37	0.0867058	0.00836799	3.71e-25	3.4e-73	16	0.0103508	0.00686498	0.000881072	6.61536e-15	0.173771	16	6.0161e-06
	cg11903190	chr22	CERK	0.0730906	0.00705435	3.73e-25	0	16	0.0925144	0.00616005	0.00130411	2.31729e-06	0.00262735	16	3.98874e-12
	cg18244459	chr6		-0.127796	0.0123358	3.78e-25	1.64e-92	16	0.032719	-0.0123321	0.00175567	2.15316e-12	0.780269	16	3.02185e-10
	cg17916490	chr2	NTSR2	0.48575	0.0468893	3.79e-25	0	33	0.153645	0.0125823	0.00196829	1.63198e-10	1.14113e-69	33	0.00638254
	cg25604829	chr7	PDE1C;PDE1C;PDE1C;PDE1C;PDE1C	-0.10556	0.0101904	3.82e-25	8.57e-216	16	0.0748287	-0.0113419	0.00102126	1.17574e-28	0.0235002	16	3.66621e-11
	cg26657649	chr18	NEDD4L;NEDD4L;NEDD4L;NEDD4L	-0.0607911	0.00586876	3.83e-25	0	16	0.0821668	-0.00973849	0.00144002	1.35394e-11	0.000106823	16	9.64308e-12
	cg21724246	chr22	WNT7B	-0.0591347	0.0057091	3.85e-25	0	16	0.0409447	0.000863303	0.000773237	0.264217	0.153298	16	0.000309213
	cg19155934	chr17	DNAH17-AS1;DNAH17	-0.0580867	0.00560946	3.97e-25	1.11e-248	16	0.0105625	-0.00276756	0.000722904	0.000128981	0.973612	16	1.54562e-11
	cg13271485	chr5		-0.0915806	0.00884412	3.97e-25	0	16	0.126577	-0.00119805	0.00296615	0.686282	8.9709e-08	16	0.187616
	cg01363514	chr11	BTBD10;BTBD10	-0.0781362	0.00754656	4.02e-25	0	16	0.15588	-0.014023	0.00115235	4.54315e-34	0.130894	16	6.85593e-13
	cg09375092	chr12	ITPR2	-0.129999	0.0125559	4.03e-25	4.02e-174	16	0.061664	-0.0134313	0.00206702	8.14496e-11	0.628927	16	2.78332e-10
	cg17672958	chr2	FAM136A	-0.08135	0.00785791	4.07e-25	0	16	0.0791766	-0.0110503	0.00137456	9.04736e-16	3.44414e-05	16	3.70333e-11
	cg21149269	chr1		0.0858411	0.00829226	4.1e-25	2.46e-82	16	0.0213049	-0.0019422	0.00126817	0.125645	0.205691	16	0.000153651
	cg05920056	chr3	ARPP21;ARPP21;ARPP21;ARPP21;ARPP21;ARPP21;ARPP21;ARPP21;ARPP21	-0.089453	0.00864123	4.1e-25	5.68e-169	16	0.0274883	-0.00518963	0.00152282	0.00065464	0.107725	16	0.00132315
	cg22586221	chr15		-0.275801	0.0266448	4.14e-25	0	33	0.0185205	-0.00875513	0.00111441	3.95679e-15	2.29949e-206	33	0.00208962
	cg05752786	chr1	SYT2	0.185146	0.0178905	4.24e-25	5.03e-39	17	3.49939e-11	NA	NA	NA	NA	NA	NA
	cg14977938	chr14	ZFYVE21	-0.268029	0.0258996	4.24e-25	5.69260460875701e-317	33	0.0102983	-0.00699058	0.00130209	7.92964e-08	6.03302e-82	33	0.00477361
	cg03817394	chr8	TPD52;TPD52;TPD52;TPD52;TPD52;TPD52;TPD52	-0.0995369	0.00961935	4.29e-25	7.6086109459552e-322	16	0.125186	-0.011324	0.00135709	7.15923e-17	0.0592605	16	9.39069e-12
	cg21695591	chr3		-0.0978708	0.00945834	4.29e-25	0	16	0.0804256	-0.0126226	0.00123906	2.2613e-24	0.014817	16	2.23409e-12
	cg09319108	chr10	CPEB3;CPEB3	-0.0839265	0.00811127	4.32e-25	0	16	0.0778689	-0.00405109	0.000936282	1.51304e-05	0.119352	16	1.45261e-12
	cg17309085	chr11	CNTN5;CNTN5;CNTN5;CNTN5	-0.23643	0.0228513	4.34e-25	4.23e-204	16	0.0727064	-0.0123603	0.00240564	2.77569e-07	0.0813062	16	0.00062055
	cg17416215	chr4		-0.0779936	0.00753864	4.37e-25	0	16	0.106855	-0.00990113	0.00213205	3.418e-06	0.00125921	16	0.015653
	cg09642020	chr9	C9orf163	-0.177477	0.0171562	4.42e-25	0	33	0.0043652	-0.00450459	0.000638647	1.7469e-12	3.08939e-150	33	0.0058286
	cg16313758	chr7	IQCE;IQCE	-0.285979	0.0276449	4.42e-25	0	33	0.00763137	-0.0072144	0.0010216	1.64263e-12	1.53669e-70	33	0.00302433
	cg09098393	chr8		-0.0945701	0.0091429	4.48e-25	0	16	0.129945	-0.014052	0.00173042	4.6405e-16	2.16742e-05	16	0.00335368
	cg06349780	chr2		-0.11146	0.0107765	4.51e-25	2.13e-247	16	0.0544648	-0.00924312	0.00143797	1.29364e-10	0.19787	16	0.000233071
	cg14341139	chr5		-0.09128	0.00882571	4.53e-25	4e-141	16	0.00946316	-0.00565961	0.000772184	2.31278e-13	0.382401	16	9.00336e-13
	cg22349013	chr4	ETNPPL;ETNPPL;ETNPPL;ETNPPL;ETNPPL;ETNPPL;ETNPPL;ETNPPL	0.117228	0.0113361	4.59e-25	0	16	0.201177	-0.00169057	0.0017246	0.326954	0.00285941	16	0.00106368
	cg14591786	chr5	RNF180;RNF180	0.418998	0.0405183	4.6e-25	4.51e-41	17	0.00111403	0.012221	0.00311421	8.69908e-05	4.84557e-09	17	3.34735e-11
	cg00543524	chr22	TNRC6B;TNRC6B;TNRC6B	0.0756041	0.00731157	4.63e-25	1.5e-134	16	0.0289537	0.000872382	0.00125434	0.486749	0.494839	16	0.000216003
	cg19819341	chr15		-0.168978	0.0163452	4.74e-25	6.5e-262	16	0.163578	-0.0228166	0.00193522	4.38382e-32	0.0107643	16	1.67568e-11
	cg27401724	chr17	ACBD4;ACBD4;ACBD4;ACBD4;ACBD4	-0.235578	0.0227906	4.81e-25	0	33	0.00484155	-0.00575295	0.000757751	3.14678e-14	2.98824e-137	33	0.00111869
	cg01966866	chr7	AQP1;AQP1;AQP1;AQP1	-0.130437	0.0126193	4.83e-25	1.45e-99	16	0.015983	-0.0102024	0.00131327	7.92853e-15	0.0899623	16	1.98742e-12
	cg05544793	chr3	PLCXD2;PLCXD2	-0.0497736	0.00481552	4.84e-25	4.67e-67	16	0.00487688	-0.00430929	0.000738212	5.2999e-09	0.0547482	16	0.000135109
	cg01959652	chr18	DLGAP1;DLGAP1	-0.0720163	0.00696844	4.91e-25	1.26e-272	16	0.0586631	-0.00908953	0.00146923	6.148e-10	5.93222e-05	16	0.00114845
	cg15498236	chr6	LOC101927972;LOC101927972;LOC101927972;FARS2	-0.0773563	0.00748537	4.93e-25	0	16	0.074132	NA	NA	NA	NA	NA	NA
	cg00647178	chr11		-0.0492899	0.00476979	4.96e-25	0	16	0.00990376	-0.0023644	0.000721655	0.00105157	0.673991	16	2.31076e-11
	cg25793978	chr16	WWP2;WWP2;WWP2;WWP2	-0.0764276	0.00739735	5.06e-25	0	16	0.0729618	-0.00556964	0.00123007	5.95758e-06	0.0841621	16	1.48942e-12
	cg27126090	chr2	IL18RAP	-0.18376	0.0177862	5.07e-25	3.11e-121	16	0.0186203	-0.00809914	0.00222093	0.000265601	2.36166e-05	16	0.00381214
	cg25886627	chr11	GRIK4	-0.0717649	0.00694742	5.17e-25	0	16	0.0959608	-0.0102631	0.00115618	6.8865e-19	0.00274282	16	5.16155e-12
	cg18395623	chr7	SCRN1;SCRN1;SCRN1;SCRN1	-0.281197	0.0272244	5.22e-25	0	33	0.0213455	-0.00889386	0.00135658	5.5238e-11	1.20532e-86	33	0.0129737
	cg05924987	chr4		0.111282	0.0107744	5.24e-25	9.43e-265	16	0.0985289	-0.00160573	0.00137234	0.241974	0.149043	16	0.000597732
	cg09542077	chr14		0.0710089	0.00687528	5.26e-25	4.26e-259	16	0.0292746	0.00133394	0.00111714	0.232451	0.0822274	16	1.96549e-12
	cg04710528	chr16		-0.381993	0.0369857	5.26e-25	5.43e-111	17	0.00517613	-0.00973178	0.00232156	2.76615e-05	8.03155e-81	17	0.00138359
	cg13900817	chr5	NEURL1B	-0.352802	0.0341611	5.29e-25	1.63041663127611e-322	17	0.00200456	-0.00831514	0.00110087	4.24595e-14	6.04498e-27	17	1.72853e-11
	cg03269060	chr3	RARRES1;RARRES1;RARRES1;RARRES1	0.431144	0.041757	5.43e-25	4.71e-202	33	0.081262	0.0153738	0.00229221	1.98686e-11	4.74926e-22	33	0.00935714
	cg14893206	chr20	MIR1-1HG;MIR1-1HG;C20orf166-AS1	-0.0643266	0.00623117	5.53e-25	0	16	0.0649056	-0.000156709	0.00120791	0.896775	0.00255439	16	7.02206e-12
	cg25816893	chr15	ARPIN;ARPIN;C15orf38-AP3S2	0.276512	0.0267853	5.53e-25	1.2e-184	16	0.183909	0.0185525	0.00311556	2.6041e-09	0.384791	16	1.81251e-10
	cg22487352	chr5	LOC101926941	-0.0787367	0.00762726	5.54e-25	5.21e-262	16	0.0310957	-0.00508037	0.0018138	0.00509522	0.000332253	16	0.00238999
	cg08164643	chr9	LINGO2	-0.0902908	0.00874651	5.54e-25	0	16	0.103964	-0.0142182	0.0023195	8.79565e-10	5.72452e-07	16	0.00359584
	cg24618481	chr3	LINC00578	0.0758642	0.00734937	5.57e-25	0	16	0.138152	0.00734678	0.00134448	4.6446e-08	0.00695879	16	0.000216316
	cg04863053	chr6		0.0709	0.0068689	5.61e-25	0	16	0.0730276	7.87166e-05	0.00140627	0.955362	0.00411879	16	0.00300441
	cg20313291	chr1		-0.066398	0.00643314	5.65e-25	0	16	0.0455122	-0.00243952	0.000971544	0.0120401	0.791935	16	3.35335e-11
	cg01593408	chr10	KCNMA1-AS1;KCNMA1;KCNMA1;KCNMA1;KCNMA1;KCNMA1;KCNMA1	-0.0858051	0.00831423	5.71e-25	0	16	0.101166	-0.0136535	0.00150216	9.97331e-20	0.00105777	16	7.44508e-12
	cg10740422	chr1		-0.0902551	0.00874565	5.72e-25	0	16	0.0584929	-0.00111991	0.00127951	0.381429	0.079338	16	1.71597e-12
	cg04229059	chr16	SLC38A7	-0.19528	0.0189228	5.73e-25	0	33	0.00532456	-0.00522859	0.000801437	6.84512e-11	6.83437e-71	33	0.00507727
	cg07403981	chr1		-0.122953	0.0119153	5.79e-25	2.87e-133	16	0.0187974	-0.00365878	0.00142321	0.0101462	0.168044	16	8.11248e-12
	cg25608041	chr4	TBC1D1	-0.147249	0.0142745	5.99e-25	5.83e-308	33	1.59117e-11	-0.00188845	0.000771794	0.0144119	1.39686e-73	33	0.00538516
	cg27312987	chr3	GLT8D1;SPCS1;GLT8D1;GLT8D1;GLT8D1;GLT8D1	-0.142497	0.0138177	6.18e-25	0	16	0.0561188	-0.0115598	0.00163435	1.51558e-12	0.000704151	16	4.56576e-12
	cg11193027	chr3	FOXP1;FOXP1;FOXP1;FOXP1;FOXP1;FOXP1;FOXP1	0.081768	0.00792959	6.23e-25	3.2e-73	16	0.0235192	0.000441311	0.00116819	0.705599	0.443691	16	5.72045e-13
	cg19159381	chrX	PIN4	-0.127151	0.0123311	6.26e-25	5.16e-147	16	0.0326945	-0.00722742	0.00227373	0.00147955	0.768389	16	1.50373e-12
	cg03254601	chr9	AUH;AUH	-0.05282	0.00512262	6.28e-25	1.66e-164	16	0.0200429	-0.00649382	0.000770653	3.56513e-17	0.637655	16	3.71093e-12
	cg17520932	chr7	TSPAN12	-0.103636	0.0100521	6.36e-25	1.68e-57	16	0.0160248	-0.00950113	0.0013485	1.84501e-12	0.0384938	16	0.000282015
	cg24670821	chr11	RAB30;RAB30;RAB30;RAB30;RAB30	-0.0704828	0.0068368	6.4e-25	0	16	0.0601436	NA	NA	NA	NA	NA	NA
	cg19623624	chr10	LOC619207	0.461256	0.0447443	6.44e-25	6.75e-253	33	0.00407233	0.00665939	0.00175655	0.00014994	1.42355e-58	33	0.0302539
	cg24290496	chr11		-0.0558015	0.00541356	6.5e-25	0	16	0.0452117	-0.00830884	0.0010147	2.6462e-16	0.0035901	16	0.000361311
	cg09079339	chr14	EVL	0.0523342	0.00507755	6.55e-25	0	16	0.0238385	0.00368897	0.000880445	2.7908e-05	2.06645e-06	16	0.000690682
	cg03273983	chr3	PLCXD2;PHLDB2;PLCXD2	-0.0763579	0.00740872	6.59e-25	0	16	0.0719661	-0.0030245	0.00109695	0.00583007	0.0128762	16	2.59162e-12
	cg27656707	chr2		0.0940209	0.00912358	6.67e-25	0	16	0.0895892	0.000576681	0.00131898	0.661953	0.444309	16	0.000331972
	cg09001440	chr16	CA5A	-0.307978	0.0298921	6.83e-25	0	33	0.0049285	-0.0027656	0.00146559	0.0591571	6.52661e-66	33	0.0215872
	cg24366883	chr4		-0.106826	0.0103702	6.96e-25	1.13e-228	16	0.0857447	-0.0115678	0.00180682	1.53062e-10	0.14289	16	0.000807364
	cg11089403	chr1	LOC101928034;S100A4;S100A4	-0.0580068	0.00563133	6.99e-25	0	16	0.0216015	-0.00569155	0.00102951	3.23133e-08	0.074773	16	0.000424197
	cg16593554	chr18	MBP;MBP	-0.14094	0.0136831	7.03e-25	0	16	0.104718	-0.00947848	0.00210508	6.71077e-06	8.74553e-05	16	0.00049846
	cg24168914	chr8	SLC7A2	0.33093	0.0321291	7.05e-25	9.55e-90	17	1.15749e-11	0.0108735	0.00201125	6.43287e-08	2.85739e-16	17	7.24051e-12
	cg25851464	chr9	XPA;XPA	-0.114398	0.0111067	7.05e-25	1.73e-177	16	0.0366288	-0.0131559	0.00133373	5.96309e-23	0.00833918	16	4.93078e-12
	cg07757903	chr6		-0.117618	0.0114195	7.06e-25	1.67e-175	16	0.077262	-0.0134672	0.00178939	5.22599e-14	0.0325551	16	0.00180033
	cg10835034	chr3		-0.0622475	0.00604403	7.12e-25	0	16	NA	-0.00604783	0.000973721	5.26323e-10	0.496296	16	0.000116001
	cg22957235	chr4		0.128098	0.0124403	7.27e-25	0	16	0.0847233	NA	NA	NA	NA	NA	NA
	cg05862597	chr2		0.0725418	0.00704555	7.34e-25	0.00938649	16	3.65596e-13	0.000387995	0.00100423	0.699229	0.611313	16	5.6068e-11
	cg18667659	chr2	C2orf55	0.253095	0.0245816	7.34e-25	0	33	0.00547344	0.010005	0.000915585	8.5214e-28	1.43671e-43	33	0.0090056
	cg22583825	chr1	PERM1;PERM1	-0.0846846	0.00822561	7.4e-25	5.62e-76	16	0.0218796	-0.00620577	0.00107854	8.72414e-09	0.954051	16	1.90557e-11
	cg13000540	chr17	TMEM235;TMEM235;TMEM235	-0.07243	0.00703559	7.44e-25	1.3e-296	16	0.0731473	-0.00991237	0.00124663	1.84468e-15	0.000472565	16	0.00064188
	cg11144351	chr1	CAMK1G	-0.0863862	0.00839157	7.47e-25	0	16	0.112188	-0.0135453	0.00139411	2.57423e-22	0.00557879	16	1.45543e-12
	cg17378621	chr17	PITPNC1;PITPNC1	0.0843122	0.00819018	7.48e-25	0	16	0.0639433	0.000188761	0.00142427	0.894563	0.957374	16	6.97459e-13
	cg06569050	chr7	FAM20C	-0.0609541	0.00592167	7.55e-25	9.87e-124	16	0.0282402	-0.0104952	0.00128493	3.13926e-16	0.000793056	16	0.000258042
	cg06335515	chr5	ZNF366	-0.107736	0.0104666	7.56e-25	7.42e-304	16	0.153618	NA	NA	NA	NA	NA	NA
	cg12545480	chr1		-0.187292	0.0181957	7.56e-25	1.83e-205	16	0.0473489	-0.0159961	0.00130693	1.91205e-34	0.110483	16	2.67396e-12
	cg11722496	chr12	KRT8;KRT8;KRT18;KRT18	-0.0622293	0.00604567	7.56e-25	0	16	0.0395104	-0.00411003	0.00113581	0.000296226	0.436711	16	0.000103492
	cg06096208	chr3		0.0814486	0.00791295	7.57e-25	4.85e-277	16	0.0612365	-0.00287334	0.00107985	0.00779413	0.052242	16	1.99155e-12
	cg10598456	chr5		-0.0977432	0.00949663	7.62e-25	4.55e-240	16	0.0807808	-0.00821342	0.00276489	0.00297204	0.00128503	16	0.0525642
	cg08993878	chr12		-0.412298	0.0400738	7.94e-25	2.5e-254	33	0.00927411	-0.00956394	0.00231706	3.66546e-05	3.34145e-196	33	0.0435225
	cg05503954	chr12		-0.0995745	0.00967905	8.01e-25	0	16	0.148186	-0.0151233	0.00135053	4.16912e-29	0.0447435	16	0.000189099
	cg17186667	chr18		-0.144729	0.014069	8.06e-25	5.7e-147	16	0.0416252	-0.00972961	0.00116028	5.04897e-17	0.110123	16	4.76669e-13
	cg04986276	chr21	TCP10L	-0.130537	0.0126895	8.07e-25	2.68e-59	17	3.03028e-12	NA	NA	NA	NA	NA	NA
	cg10723259	chr15	APBA2;APBA2	-0.0762958	0.00741676	8.07e-25	0	16	0.109246	-0.000774673	0.00139438	0.578507	0.114844	16	2.83915e-11
	cg26514191	chr3	LIMD1	-0.0917484	0.0089191	8.09e-25	0	16	0.144943	-0.0155888	0.00137937	1.29191e-29	0.0141873	16	7.51772e-12
	cg07918545	chr10	FOXI2	0.394098	0.038314	8.15e-25	3.49e-119	17	1.62781e-11	0.0108165	0.00260531	3.30003e-05	1.77196e-45	17	1.36079e-11
	cg21055197	chr3	TMPRSS7;TMPRSS7	-0.076433	0.0074317	8.26e-25	0	16	0.101011	-0.0076685	0.00145522	1.36677e-07	0.210988	16	9.19976e-05
	cg22867359	chr16		-0.0761335	0.0074049	8.54e-25	0	16	0.0919522	-0.00946148	0.00111389	1.99498e-17	0.0385794	16	1.30234e-12
	cg05006728	chr3	ST3GAL6;ST3GAL6;ST3GAL6;ST3GAL6;ST3GAL6;ST3GAL6;ST3GAL6-AS1	-0.0821463	0.00799085	8.67e-25	0	16	0.101526	-0.00956751	0.00175676	5.14822e-08	4.38431e-06	16	1.04171e-11
	cg12580288	chr8		-0.0907201	0.00882624	8.81e-25	0	16	0.0795855	-0.0101033	0.00173143	5.37049e-09	0.000568273	16	0.00314796
	cg10506249	chr7	ALKBH4;LRWD1;MIR5090	-0.103845	0.0101059	9.07e-25	0	16	0.0794635	-0.0148687	0.00128254	4.46125e-31	0.410865	16	3.74982e-11
	cg07024094	chr2		-0.105472	0.0102648	9.13e-25	1.53e-247	16	0.0363567	-0.00952303	0.00193509	8.59962e-07	0.594802	16	4.12647e-11
	cg01963206	chr19	GNA11	-0.0581605	0.00566042	9.14e-25	3.97e-66	16	0.00640814	-0.00717879	0.00102058	2.00662e-12	0.135409	16	3.59893e-13
	cg22423544	chr3	GRAMD1C;GRAMD1C	-0.10677	0.0103921	9.22e-25	0	16	0.0804296	-0.000242853	0.00113879	0.831128	0.101219	16	4.34369e-12
	cg03126058	chr1	PRDM16;PRDM16	-0.40055	0.0389885	9.27e-25	7.45e-284	33	0.0218391	-0.00768869	0.0017062	6.59612e-06	1.17543e-76	33	0.0426145
	cg13923516	chr3		-0.116694	0.0113597	9.36e-25	0	16	0.0585548	-0.0111231	0.0012466	4.54614e-19	0.0037819	16	1.2705e-11
	cg24307295	chr21	CBS;CBS;CBS	0.15176	0.0147745	9.45e-25	0	16	0.23676	0.00271126	0.00155	0.0802559	0.0182902	16	4.31718e-12
	cg08963505	chr7	DPP6	0.0976058	0.00950247	9.46e-25	0	16	0.134464	-0.00101999	0.00149416	0.494827	0.250004	16	0.000897569
	cg22476252	chr17	CCDC57	-0.143427	0.0139638	9.49e-25	0	33	0.00847704	-0.00374347	0.000695827	7.45313e-08	1.51201e-33	33	0.00208863
	cg02511321	chr5	PDZD2	-0.115022	0.0112001	9.65e-25	0	16	0.0276786	-0.00779265	0.000950383	2.41414e-16	0.652308	16	3.49667e-12
	cg05168491	chr14		0.124564	0.01213	9.71e-25	0	33	5.62061e-12	0.00520389	0.000414799	4.20401e-36	9.89946e-40	33	9.96422e-12
	cg00182712	chr5	CCL28;CCL28;CCL28;CCL28	-0.102698	0.0100035	1e-24	0	16	0.057861	-0.000977818	0.00156241	0.53142	0.293933	16	1.39128e-11
	cg02030542	chr16	VAC14	-0.254817	0.0248227	1.01e-24	0	33	0.0052505	-0.00428645	0.000706695	1.31555e-09	1.77151e-75	33	0.00784311
	cg17934881	chr5		-0.107431	0.0104662	1.02e-24	4.85e-63	16	0.00977964	-0.00697774	0.00115961	1.77317e-09	0.40513	16	0.000386523
	cg07871633	chr19		-0.557807	0.0543501	1.03e-24	0	17	1.08235e-11	-0.00752434	0.00156354	1.49142e-06	3.27617e-43	17	0.00412147
	cg12427935	chr3		-0.0779035	0.00759126	1.04e-24	9.52e-83	16	0.019354	-0.00937595	0.00111935	5.46547e-17	0.285644	16	2.92809e-05
	cg25123083	chr11	PACS1	-0.0888419	0.00865759	1.05e-24	1.94e-219	16	0.050753	-0.00890844	0.0011727	3.04263e-14	0.12241	16	5.21018e-12
	cg00414136	chr7	SUGCT;SUGCT;SUGCT;SUGCT	-0.077159	0.00751959	1.06e-24	0	16	0.0828055	-0.00417794	0.00118898	0.000441601	0.845237	16	1.20457e-10
	cg11622715	chr17	TEX14;TEX14;TEX14	-0.0873472	0.00851312	1.06e-24	1.29e-276	16	0.0681899	-0.010866	0.0015413	1.79035e-12	0.0101637	16	0.00114712
	cg06060874	chr1	PRDM16;PRDM16	-0.473074	0.0461112	1.07e-24	0	33	0.0157889	-0.0111488	0.00178402	4.12384e-10	2.8125e-90	33	0.0297936
	cg14523578	chr9	ELAVL2	0.108806	0.0106063	1.08e-24	0	16	0.0458971	0.00410873	0.00129959	0.00156922	0.125982	16	6.16895e-05
	cg01975881	chr16	KIF22;KIF22;MAZ;KIF22	-0.0781624	0.00762047	1.1e-24	3.72e-245	16	0.0470291	NA	NA	NA	NA	NA	NA
	cg03465600	chr2	PARD3B;PARD3B;PARD3B;PARD3B	-0.0890565	0.00868291	1.11e-24	0	16	0.0859616	-0.0103727	0.00171427	1.44134e-09	0.00606068	16	4.53954e-05
	cg00198080	chr12	RIC8B	0.101016	0.00984895	1.11e-24	0	16	0.147385	-0.00333709	0.0011177	0.00282963	0.0662485	16	0.000787356
	cg08890418	chr1	KIF17;KIF17	0.291776	0.0284487	1.11e-24	9.8e-32	17	1.59983e-11	0.00896417	0.00204195	1.13353e-05	2.80165e-09	17	1.11541e-12
	cg08798388	chr1		-0.0851858	0.00830646	1.12e-24	0	16	0.0779858	-0.009652	0.00120235	9.93849e-16	0.00495558	16	2.15937e-12
	cg20398005	chr12	RNU6-19P	0.0821002	0.00800582	1.12e-24	0	16	0.0717227	0.00375983	0.000910949	3.66926e-05	0.837196	16	8.99941e-11
	cg18389546	chr20		-0.0571125	0.00556997	1.14e-24	6.65e-20	16	0.00308837	-0.00612963	0.000886158	4.61028e-12	0.825615	16	3.74836e-11
	cg12543898	chr6	BVES-AS1;BVES;BVES;BVES	0.202226	0.019723	1.14e-24	0	16	0.162395	NA	NA	NA	NA	NA	NA
	cg05101643	chr5		-0.123287	0.0120245	1.15e-24	0	16	0.11053	-0.0154815	0.0014474	1.06139e-26	0.00322902	16	1.74331e-11
	cg12950271	chr3		-0.0890574	0.00868633	1.15e-24	0	16	0.0918997	-0.0104567	0.00139208	5.84182e-14	0.0193716	16	0.000167179
	cg21952349	chr17	PIGS	-0.131178	0.012795	1.16e-24	6.16213001396932e-318	16	0.0496222	-0.0113086	0.001272	6.08813e-19	0.699113	16	5.83613e-12
	cg09222890	chr12	LTBR;LTBR;LTBR;LTBR	-0.112516	0.0109748	1.16e-24	7.81e-66	16	0.00654189	NA	NA	NA	NA	NA	NA
	cg25174343	chr21	RIPK4	0.103532	0.0100992	1.17e-24	4.58e-207	16	0.0795848	0.000704361	0.00172	0.682164	0.0102821	16	0.00246063
	cg14317608	chr1	NME7;NME7;NME7	-0.0775717	0.0075672	1.17e-24	0	16	0.0679718	-0.00472711	0.00142336	0.000896688	0.162619	16	0.000860368
	cg02909851	chr13		-0.0838322	0.00817791	1.17e-24	0	16	0.179234	-0.0139816	0.00181753	1.44135e-14	1.7228e-05	16	4.46521e-12
	cg01956976	chr1	C1orf94;C1orf94	0.146816	0.0143222	1.17e-24	2.73e-244	16	0.0883956	0.0086234	0.00221524	9.91138e-05	0.458303	16	0.00159268
	cg08521322	chr6	BVES;BVES;BVES-AS1	0.0934529	0.00911675	1.18e-24	2.45e-302	16	0.0815965	-0.000988015	0.00140936	0.483278	0.0149159	16	0.000887012
	cg11917087	chr17	STRADA;STRADA;STRADA;STRADA;STRADA;STRADA	-0.0698897	0.00681838	1.18e-24	0	16	0.0891374	-0.00551264	0.00110751	6.44137e-07	0.0287962	16	1.52183e-12
	cg05466804	chr13		-0.0941869	0.00919118	1.21e-24	1.19e-189	16	0.0325877	-0.00267847	0.00248145	0.280411	1.31111e-08	16	0.0214404
	cg04884334	chr17	ITGAE	0.07951	0.00775922	1.22e-24	3.89e-62	16	0.00491734	0.00677674	0.000955161	1.29475e-12	0.112131	16	2.15966e-12
	cg00757902	chr19		-0.0777603	0.00758893	1.23e-24	0	16	0.19649	-0.0145948	0.00216102	1.44126e-11	5.63725e-10	16	2.45117e-11
	cg11701190	chr17		-0.130691	0.0127547	1.23e-24	3.97e-236	16	0.15749	-0.0147226	0.00182244	6.55517e-16	0.415498	16	1.95624e-12
	cg23680086	chr5	PCDHGA8;PCDHGB5;PCDHGA9;PCDHGB6;PCDHGB6;PCDHGA1;PCDHGA2;PCDHGA3;PCDHGB1;PCDHGA4;PCDHGB2;PCDHGA5;PCDHGB3;PCDHGA6;PCDHGA7;PCDHGB4	0.119516	0.0116644	1.23e-24	2.68e-180	16	0.0608675	0.000260723	0.00123749	0.833131	0.32172	16	7.02371e-12
	cg04545873	chr5	PDE4D;PDE4D;PDE4D;PDE4D;PDE4D;PDE4D	0.108092	0.0105496	1.23e-24	1.35e-158	16	0.0447534	0.00530926	0.0013152	5.4172e-05	0.335254	16	9.28135e-11
	cg11300596	chr15	CTXN2	0.0991399	0.00967626	1.24e-24	0	16	0.146235	0.000512841	0.00190229	0.787475	0.00225554	16	0.000224889
	cg17062829	chr4		0.242388	0.0236576	1.24e-24	0	33	0.047761	0.00782011	0.00111638	2.47171e-12	3.48364e-44	33	0.00320859
	cg13673164	chr1	SYPL2	0.393388	0.0384067	1.28e-24	0	33	0.0979673	0.0133692	0.00165187	5.80525e-16	1.58788e-33	33	0.000306814
	cg12023239	chr7	OSBPL3	0.0724933	0.0070777	1.28e-24	4.92e-304	16	0.0449225	0.00121928	0.00112826	0.279843	0.647673	16	3.01875e-12
	cg18987410	chr11	HEPACAM	0.633216	0.0618255	1.29e-24	1.09e-251	33	0.0696179	0.0229379	0.00225644	2.8268e-24	4.08767e-39	33	0.00856518
	cg08357336	chr7	GIMAP6;GIMAP6;GIMAP6	-0.114251	0.0111564	1.3e-24	0	16	0.0776776	-0.00420751	0.00108669	0.000108005	0.0139102	16	1.68212e-11
	cg19000048	chr1		-0.0734492	0.00717222	1.3e-24	0	16	0.0741416	-0.0114471	0.00102085	3.50984e-29	0.000362522	16	8.27034e-12
	cg13732420	chr5	FGF1;FGF1;FGF1;FGF1;FGF1;FGF1;FGF1;FGF1;FGF1;FGF1	-0.0935226	0.00913264	1.31e-24	0	16	0.129761	-0.017871	0.00171236	1.68901e-25	0.00118607	16	9.84788e-12
	cg10488105	chr20		-0.0562049	0.00548978	1.34e-24	0	16	0.0483558	-0.00819941	0.000930476	1.22868e-18	0.00226424	16	4.67865e-12
	cg14595075	chr11		-0.0903976	0.00882994	1.34e-24	0	16	0.135048	-0.0139621	0.00165831	3.78287e-17	0.00171888	16	2.24727e-11
	cg23309303	chr3	ROBO1;ROBO1;ROBO1	-0.127605	0.0124649	1.35e-24	0	16	0.186048	-0.0180313	0.00200063	2.00835e-19	4.44961e-05	16	0.000612516
	cg22708284	chr1	CR2;CR2;CR2;CR2	0.093497	0.00913331	1.35e-24	9.6e-300	16	0.0594017	NA	NA	NA	NA	NA	NA
	cg18216572	chr22	RBFOX2;RBFOX2	-0.0635788	0.0062111	1.36e-24	0	16	0.0851241	-0.00340089	0.00102246	0.000880389	0.180512	16	0.000650407
	cg14565721	chr19	RASGRP4;RASGRP4;RASGRP4;RASGRP4;RASGRP4;RASGRP4;RASGRP4	-0.0768908	0.00751266	1.38e-24	7.68e-43	16	0.00351343	-0.0031801	0.000991227	0.00133545	0.51931	16	3.26781e-11
	cg18844901	chr2		0.0777622	0.00759827	1.39e-24	0	16	0.131187	0.00992561	0.00142763	3.58838e-12	4.10762e-05	16	7.03067e-12
	cg21702644	chr19		-0.0792489	0.00774388	1.4e-24	0	16	0.105009	-0.0136108	0.00112767	1.52419e-33	0.049253	16	0.00103598
	cg02143524	chr12		-0.1039	0.0101555	1.44e-24	4.6e-75	16	0.0257436	-0.0106335	0.00170943	4.95645e-10	0.825912	16	0.000586544
	cg19234758	chr3		-0.070809	0.00692166	1.45e-24	0	16	0.0229211	-0.00167208	0.000693856	0.0159598	0.582136	16	4.67524e-12
	cg03400553	chr7	HECW1;HECW1	-0.0711081	0.00695137	1.46e-24	9.59e-195	16	0.0136032	-0.00814396	0.000895148	9.21029e-20	0.163358	16	1.30338e-12
	cg20119148	chr19	PDE4C	0.284516	0.0278165	1.48e-24	0	33	0.0641034	0.0063801	0.00144254	9.74212e-06	8.37765e-159	33	0.0217888
	cg25453800	chr5	ACSL6;ACSL6;ACSL6;ACSL6;ACSL6;ACSL6	-0.067334	0.00658323	1.48e-24	0	16	0.0893573	0.00500709	0.000981334	3.35498e-07	0.0146978	16	2.68474e-12
	cg23163333	chr2	SPHKAP;SPHKAP	0.104558	0.0102226	1.48e-24	8.38e-279	16	0.0918635	0.00205445	0.00127967	0.108393	0.182423	16	0.000315896
	cg24649857	chr2	NRXN1;NRXN1	-0.152203	0.014881	1.49e-24	0.544901	8	8.62756e-13	NA	NA	NA	NA	NA	NA
	cg07242464	chr11	SLC25A22;SLC25A22;PANO1;SLC25A22	-0.0891093	0.00871262	1.49e-24	0	16	0.155436	-0.0130029	0.00210326	6.31917e-10	2.43704e-05	16	4.3117e-12
	cg10099621	chr5	MGAT4B;MGAT4B	-0.0533537	0.00521714	1.51e-24	4.63e-235	16	0.0319897	-0.00599662	0.000750018	1.29266e-15	0.0467227	16	7.72213e-05
	cg04152643	chr4	QDPR;QDPR	-0.0781096	0.00763798	1.51e-24	0	16	0.107528	-0.00768177	0.00128405	2.19807e-09	0.169151	16	0
	cg09896909	chr5	LOC101927460	-0.0839175	0.00820617	1.51e-24	1.16e-191	16	0.0799124	-0.0136301	0.00141359	5.30443e-22	0.00150279	16	0.00118175
	cg24860322	chr19	TUBB4A;TUBB4A;TUBB4A;TUBB4A;TUBB4A;TUBB4A	-0.0594346	0.0058125	1.53e-24	2.12e-68	16	0.00704425	-0.00538242	0.000803821	2.14136e-11	0.640302	16	3.99692e-12
	cg01472962	chr16	SRL	-0.0684767	0.00669706	1.53e-24	7.79e-182	16	0.0155699	-0.00409877	0.000984148	3.11639e-05	0.143681	16	4.98537e-11
	cg05438960	chr17		-0.0968192	0.00946961	1.54e-24	3.17e-143	16	0.0368392	-0.00929588	0.000979293	2.25689e-21	0.542906	16	2.37208e-11
	cg14381047	chr7	MKLN1;MKLN1-AS;MKLN1	-0.12116	0.0118515	1.56e-24	0	16	0.181038	-0.0158947	0.00144035	2.58183e-28	0.00162177	16	4.68775e-11
	cg17037153	chr10	PPIF	-0.0608199	0.00594926	1.56e-24	1.02e-19	16	0.00191289	-0.00348714	0.00108621	0.00132562	0.0299672	16	1.70195e-11
	cg09753377	chr4	LIN54;LIN54;LIN54;LIN54;LIN54;LIN54;LIN54	-0.0800098	0.0078264	1.56e-24	2.57e-150	16	0.0422499	-0.0090306	0.00166931	6.31063e-08	0.00125571	16	2.51678e-12
	cg04294207	chr3		-0.0825162	0.00807191	1.57e-24	0	16	0.0746555	-0.0126402	0.00117027	3.40182e-27	0.738428	16	2.98712e-12
	cg16006701	chr6	MYLK4	-0.128158	0.0125369	1.57e-24	0	33	0.0458125	-0.00319262	0.000552431	7.50466e-09	6.42285e-98	33	0.0221919
	cg01812894	chr9	ALDH1A1	-0.408504	0.0399627	1.58e-24	6.2e-189	17	0.00185244	NA	NA	NA	NA	NA	NA
	cg00513676	chr12	GUCY2C;PLBD1-AS1;GUCY2C	-0.0749891	0.00733618	1.58e-24	1.19e-56	16	0.025583	-0.00680758	0.000928832	2.31562e-13	0.0814425	16	2.03524e-13
	cg12392667	chr1	TARBP1	-0.109343	0.0106972	1.59e-24	0	16	0.143037	-0.0158556	0.00217385	3.01362e-13	0.000199518	16	0.00459211
	cg04654716	chr5	FAM169A	-0.241604	0.0236417	1.62e-24	0	33	0.00125114	-0.00580123	0.000990565	4.72756e-09	3.07181e-196	33	2.18283e-11
	cg09984521	chr17	AFMID;AFMID	-0.0604788	0.00591808	1.62e-24	0	16	0.0606232	-0.00442704	0.00118581	0.000188956	0.000275313	16	2.30503e-11
	cg26457954	chr12		-0.0725196	0.00709631	1.62e-24	0	16	0.061075	-0.00443269	0.00184972	0.0165567	0.0106731	16	0.0105177
	cg06161540	chr16	UBE2I;UBE2I;UBE2I;UBE2I	-0.241479	0.0236311	1.64e-24	2.3e-58	17	5.46194e-12	-0.00364466	0.00108722	0.0008015	2.53258e-05	17	0.000496494
	cg17073393	chr19	CATSPERG	-0.0670036	0.00655707	1.64e-24	0	16	0.0528865	-0.0072504	0.00111845	9.01796e-11	0.0562694	16	0.000297893
	cg10645136	chr4	KLHL2	-0.0704345	0.00689294	1.64e-24	0	16	0.0872841	-0.00864946	0.00120802	8.0654e-13	0.0324381	16	2.67411e-12
	cg14999001	chr7	RAMP3	0.330988	0.0323926	1.65e-24	4.5e-29	17	1.68926e-10	0.00826693	0.00240436	0.000585368	1.14674e-10	17	2.74088e-12
	cg19309056	chr12	KCNC2;KCNC2;KCNC2;KCNC2;KCNC2;KCNC2;KCNC2;KCNC2;KCNC2;KCNC2;KCNC2;KCNC2	0.0734003	0.00718348	1.65e-24	0	16	0.212271	-0.00170128	0.00200264	0.395593	2.94746e-10	16	0.00095148
	cg21860785	chr1	ESRRG;ESRRG;ESRRG;ESRRG;ESRRG;ESRRG;ESRRG;ESRRG;ESRRG;ESRRG;ESRRG;ESRRG;ESRRG;ESRRG;ESRRG;ESRRG	-0.0991187	0.0097023	1.68e-24	1.61e-109	16	0.0217187	NA	NA	NA	NA	NA	NA
	cg03285215	chr6	DDX39B;ATP6V1G2-DDX39B;DDX39B;DDX39B	-0.0533676	0.00522465	1.71e-24	7.97e-283	16	0.0263055	-0.0051407	0.00077277	2.88548e-11	0.118374	16	3.78222e-12
	cg15537663	chr14	BCL11B;BCL11B;BCL11B;BCL11B	0.0922866	0.00903591	1.73e-24	5.6e-134	16	0.0507076	-0.00153747	0.00141876	0.278509	0.418319	16	9.92627e-12
	cg17823657	chr4	UBA6-AS1	0.0609471	0.00596761	1.73e-24	0	16	0.0609948	0.00549046	0.000841299	6.74734e-11	0.546451	16	5.17372e-11
	cg06766639	chr16		0.0884395	0.00865964	1.74e-24	2.23e-195	16	0.0682191	-0.00481099	0.0012143	7.4338e-05	0.595903	16	2.43974e-11
	cg26382286	chr5	IRF1	-0.0615498	0.00602676	1.74e-24	3.71e-30	16	0.00388683	-0.0050946	0.000986954	2.44396e-07	0.112428	16	0.000175832
	cg01317979	chr6	STXBP5-AS1	-0.0814269	0.00797317	1.74e-24	1.51e-214	16	0.0159596	-0.00415339	0.000870292	1.82033e-06	0.169799	16	1.23285e-12
	cg07685512	chr15	ISLR2;ISLR2;ISLR2;ISLR2	0.117986	0.0115558	1.79e-24	0	16	0.190097	-0.00364162	0.00175099	0.0375485	0.00559572	16	0.00104613
	cg11106813	chr12	SYT1;SYT1;SYT1	0.097104	0.00951064	1.79e-24	0	16	0.125339	0.00251216	0.00187624	0.180593	0.00742737	16	0.000426345
	cg11327656	chr10	PTF1A	0.117789	0.0115372	1.8e-24	0	16	0.257288	-0.00105072	0.00203311	0.605293	0.000584516	16	0.00322632
	cg23466005	chr1	SPRR2B	-0.0898023	0.00879663	1.81e-24	0	16	0.0587705	-0.00190228	0.00129591	0.142129	0.0212704	16	3.23068e-12
	cg01099494	chr9		-0.0666166	0.00652563	1.82e-24	3.87e-272	16	0.0259753	-0.00743446	0.000896589	1.11417e-16	0.0740171	16	7.40793e-05
	cg01188069	chr12	C12orf65;C12orf65;C12orf65	-0.0860844	0.00843272	1.82e-24	0	16	0.105874	-0.0127011	0.00155221	2.77708e-16	0.0116423	16	6.72761e-12
	cg02797577	chr4	GPR78;GPR78	0.0939694	0.00920613	1.84e-24	0	16	0.105783	-0.0012799	0.00154151	0.406373	0.00424684	16	1.01269e-11
	cg03264444	chr5	KCNN2;KCNN2;KCNN2	0.109232	0.0107015	1.84e-24	0	16	0.307386	-0.00368293	0.00214167	0.0854961	1.03057e-06	16	3.03748e-11
	cg16217427	chr11		-0.0889232	0.00871235	1.85e-24	0	16	0.241567	-0.0168147	0.00179022	5.85779e-21	8.68049e-05	16	0.00206333
	cg20787382	chr11	SCT;SCT	0.150412	0.0147385	1.88e-24	0	16	0.205976	NA	NA	NA	NA	NA	NA
	cg14507337	chr14	SIX6	0.251166	0.024613	1.89e-24	0	33	0.102657	0.00789784	0.00160292	8.34366e-07	2.31462e-61	33	0.0035521
	cg20674490	chr1	RUNX3;RUNX3	-0.319467	0.0313071	1.9e-24	0	33	0.069412	-0.00402517	0.00129201	0.00183681	1.17217e-33	33	0.00859678
	cg15030415	chr17	RAP1GAP2;RAP1GAP2	-0.214331	0.021004	1.9e-24	0	33	6.73568e-12	-0.00417264	0.000926327	6.65307e-06	8.32296e-100	33	0.00159468
	cg03274391	chr3		-0.520451	0.0510052	1.9e-24	1.71e-245	17	0.00877757	NA	NA	NA	NA	NA	NA
	cg09049447	chr8		-0.181541	0.0177914	1.91e-24	0	16	0.0792265	-0.0160538	0.00195218	1.97556e-16	0.0264342	16	2.80782e-12
	cg22351666	chr1	LOC102724312;LOC102724312;LOC102724312	-0.0715964	0.00701691	1.91e-24	0	16	0.0368805	-0.00377962	0.00110559	0.000629378	0.00386045	16	3.99955e-12
	cg13452386	chr11	NUDT8	-0.150087	0.0147099	1.92e-24	0	33	0.011793	-0.00347753	0.000769475	6.20288e-06	4.55731e-139	33	0.0210818
	cg15501255	chr9		-0.0617548	0.00605265	1.92e-24	2.74e-219	16	0.050065	-0.00864374	0.00117029	1.51309e-13	0.00304314	16	0.000402032
	cg07894685	chr1	CD160;CD160;NBPF20;NBPF10;NBPF10	-0.0559985	0.00548902	1.94e-24	1.45e-260	16	0.0231536	-0.00463932	0.00108762	1.99389e-05	0.0665454	16	0.00101621
	cg00387658	chr20	CASS4;CASS4;CASS4;CASS4	-0.256404	0.0251336	1.95e-24	0	33	0.014195	-0.00844541	0.00112055	4.81499e-14	4.66945e-187	33	0.00645614
	cg08968773	chr1		-0.1368	0.0134105	1.96e-24	0	16	0.0752791	-0.0151295	0.000891877	1.52438e-64	0.0336832	16	2.07333e-12
	cg13567029	chr6		-0.0528814	0.00518415	1.97e-24	0	16	0.0506354	0.000393279	0.000667034	0.555463	0.122014	16	2.97333e-13
	cg18523176	chr15	ACAN;ACAN	-0.0829496	0.00813224	1.98e-24	0	16	0.0782784	-0.0125714	0.00128807	1.67377e-22	0.00661529	16	0.000801648
	cg15539239	chr9		-0.110005	0.0107848	1.98e-24	0	16	0.136366	-0.0113132	0.00185862	1.15132e-09	0.0265589	16	0.00133729
	cg11237272	chr17		-0.115676	0.0113413	1.99e-24	0	16	0.127129	-0.0143762	0.0018105	2.01418e-15	0.0114123	16	1.43305e-11
	cg14910195	chr9	ST6GALNAC6;ST6GALNAC6;ST6GALNAC6;ST6GALNAC6;ST6GALNAC6	-0.0495221	0.00485586	2.02e-24	0	16	0.052462	0.0025787	0.000776822	0.000901613	0.00721017	16	3.90927e-12
	cg12234855	chr7	CLDN3	0.153484	0.0150503	2.02e-24	0	33	0.113351	0.00592749	0.000719641	1.76994e-16	4.57256e-69	33	0.069501
	cg16778128	chr22	APOL4;APOL4	-0.0835328	0.00819176	2.04e-24	0	16	0.122362	0.00223709	0.00128451	0.0815797	0.00453718	16	3.55804e-11
	cg09283959	chr1	TNR	0.0916399	0.00898771	2.06e-24	3.28942484147706e-318	16	0.0703326	-0.00294771	0.00115391	0.0106329	0.446773	16	0.000527654
	cg21053786	chr3		-0.10313	0.0101151	2.07e-24	0	16	0.132324	-0.0117331	0.00173032	1.19445e-11	3.50122e-05	16	2.49552e-11
	cg27295113	chr10	CELF2;CELF2;CELF2;CELF2	0.0791567	0.00776391	2.08e-24	2.25e-185	16	0.0236718	0.00281745	0.00102679	0.00607037	0.332801	16	0.000477872
	cg26470862	chr19	NFKBIB;NFKBIB;NFKBIB	0.066807	0.00655287	2.09e-24	1.08e-28	16	0.00429593	0.00186683	0.000908064	0.0397986	0.804052	16	1.43709e-11
	cg03841151	chr1	TTC34	0.129664	0.0127204	2.12e-24	0	16	0.118804	0.00623476	0.00186025	0.000803529	0.112819	16	8.28853e-05
	cg11121826	chr17	SEC14L1;SEC14L1	-0.0772483	0.00757824	2.12e-24	0	16	0.081036	-0.00284157	0.00144829	0.0497602	0.114781	16	1.78799e-10
	cg10323688	chr10	CELF2;CELF2	-0.111844	0.0109736	2.15e-24	4.48e-28	16	0.0119691	-0.00838878	0.00132615	2.52169e-10	0.965405	16	3.00688e-11
	cg24187177	chr20		-0.0775105	0.00760585	2.18e-24	0	16	0.0836108	-0.00890767	0.00114935	9.1764e-15	0.0242211	16	4.29532e-12
	cg04751120	chr8	RP1L1	-0.076812	0.00753792	2.2e-24	6.08e-231	16	0.0420831	-0.00883152	0.00102668	7.83314e-18	0.299323	16	1.22483e-11
	cg11785812	chr2	RAB11FIP5	0.0529853	0.00520009	2.21e-24	3.98e-176	16	0.0190507	-0.000114896	0.00103286	0.911426	0.263266	16	0.000231305
	cg22930117	chr5	SERINC5;SERINC5;SERINC5;SERINC5;SERINC5	0.122649	0.0120371	2.21e-24	3.71e-216	16	0.140343	-0.0018767	0.00160514	0.242331	0.725168	16	5.10972e-11
	cg18933142	chr5	PDE4D;PDE4D;PDE4D;PDE4D;PDE4D;PDE4D	0.104736	0.0102794	2.22e-24	2.28e-17	16	0.0114146	0.00532489	0.00171572	0.00191194	0.283815	16	2.56179e-10
	cg02069100	chr9	SLC2A6;SLC2A6	-0.0864852	0.00848833	2.23e-24	5.06e-212	16	0.083497	-0.00913107	0.00121245	5.03268e-14	0.239527	16	1.92656e-12
	cg13201231	chr8	IMPAD1;IMPAD1	-0.0682097	0.00669498	2.24e-24	0	16	0.10607	-0.00367533	0.00218554	0.0926348	0.00454219	16	0.0452988
	cg05985069	chr19	IL12RB1	-0.0780445	0.00766034	2.24e-24	0	16	0.10134	-0.0123999	0.00139249	5.34614e-19	0.000506535	16	1.64861e-09
	cg17532799	chr3		-0.0963102	0.00945354	2.25e-24	9.46e-126	16	0.0481757	-0.00880838	0.00166082	1.13527e-07	0.0474502	16	0.000943997
	cg14293413	chr11		-0.0703426	0.00690541	2.28e-24	0	16	0.0950968	0.00180192	0.000900151	0.0453064	0.176379	16	3.40623e-12
	cg25207458	chr16	CNGB1;CNGB1	-0.116582	0.0114452	2.29e-24	0	16	0.130622	0.00238864	0.00143633	0.0963101	0.174177	16	3.70641e-11
	cg06606753	chr17	SPEM1	-0.214725	0.0210822	2.31e-24	1.42e-86	17	0.00214948	-0.00634347	0.00126365	5.16872e-07	1.00173e-27	17	0.000591157
	cg19540617	chr19		-0.156695	0.0153865	2.34e-24	4.72e-274	16	0.0737169	-0.0140737	0.00148837	3.206e-21	0.0406773	16	2.32438e-10
	cg00251111	chr21	PFKL;PFKL	-0.0406066	0.00398739	2.34e-24	2.93e-248	16	0.0109737	-0.000468495	0.000714828	0.512213	0.181915	16	0.00024166
	cg20326388	chr18		-0.11801	0.0115892	2.37e-24	4.22e-107	16	0.012528	-0.00757127	0.00127486	2.86899e-09	0.000480017	16	5.32056e-09
	cg20018452	chr5	SIL1;SIL1	-0.126507	0.0124243	2.38e-24	1.79e-295	16	0.0420354	-0.0111028	0.000942677	5.07232e-32	0.00367369	16	1.71524e-12
	cg14624325	chr8		-0.0985814	0.00968177	2.38e-24	5.64e-91	16	0.0267628	-0.0101633	0.00148729	8.29001e-12	0.0149139	16	0.000336649
	cg17123610	chr3	PRICKLE2	-0.0720322	0.00707525	2.41e-24	0	16	0.060472	-0.00974895	0.00115866	3.96245e-17	0.0384904	16	8.14029e-12
	cg15328025	chr1	SLC50A1;SLC50A1;SLC50A1;SLC50A1;SLC50A1;SLC50A1;SLC50A1;SLC50A1;SLC50A1;SLC50A1	-0.15275	0.0150038	2.42e-24	0	16	0.136185	-0.00754455	0.00191381	8.07519e-05	8.9674e-05	16	2.04533e-11
	cg11542119	chr22	CDPF1	-0.0848004	0.00832961	2.42e-24	4.79e-285	16	0.0434816	-0.00687186	0.00149581	4.34706e-06	0.0879078	16	7.66954e-12
	cg24791257	chr21	TRAPPC10	-0.0594241	0.00583716	2.43e-24	0	16	0.128802	0.00298426	0.00111553	0.00746844	0.000552998	16	1.09708e-05
	cg09253473	chr17	MAFG;MAFG;SIRT7	-0.272782	0.0267978	2.45e-24	0	33	0.00141042	-0.00471534	0.000833754	1.55352e-08	3.14768e-72	33	0.00388744
	cg05372302	chr8	MYOM2	0.120667	0.0118551	2.47e-24	5.18e-233	16	0.0522692	0.00855957	0.00151955	1.77135e-08	0.34741	16	5.02174e-05
	cg00417323	chr18		-0.267498	0.0262808	2.47e-24	0	33	0.0443357	-0.0121884	0.00150652	5.94741e-16	1.27626e-70	33	0.00852985
	cg06530089	chr17	ANKFN1	-0.0734879	0.00722017	2.48e-24	1.41e-196	16	0.0475604	-0.00882286	0.00112692	4.91161e-15	0.0113349	16	0.0005715
	cg24805373	chr14		-0.111394	0.0109445	2.48e-24	4.62e-25	16	0.0109679	-0.00962109	0.00220104	1.23587e-05	0.189723	16	0.00259993
	cg07851675	chr5		0.35246	0.0346294	2.48e-24	0	33	0.0186079	0.0103757	0.00112501	2.89599e-20	1.3491e-62	33	0.00369941
	cg10221746	chr1		-0.233598	0.0229533	2.51e-24	0	33	0.0124666	-0.00511674	0.000858304	2.49998e-09	5.91932e-196	33	0.00178511
	cg07568223	chr6		-0.0641844	0.0063069	2.52e-24	0	16	0.0883013	-0.00933419	0.00128799	4.25863e-13	0.00551508	16	5.73892e-12
	cg09994936	chr1		-0.0454298	0.00446422	2.53e-24	0	16	0.02347	-0.000825133	0.000615376	0.179966	0.876785	16	2.88394e-12
	cg10781413	chr4		-0.10601	0.0104173	2.53e-24	6.54e-37	16	0.0112832	-0.0079557	0.00119002	2.30381e-11	0.0882789	16	5.18379e-12
	cg01651285	chr14		-0.0742078	0.00729227	2.53e-24	3.62e-150	16	0.013322	-0.00338577	0.00101529	0.00085369	0.297555	16	3.02167e-11
	cg09607102	chr2		0.0625339	0.00614551	2.55e-24	0	16	0.0302345	0.00108938	0.00190786	0.568002	0.00050081	16	0.0496053
	cg15827752	chr9	LMX1B;LMX1B;LMX1B	-0.0923124	0.00907417	2.61e-24	9.28e-190	16	0.071344	-0.0119737	0.00110974	3.85061e-27	0.663294	16	3.69414e-11
	cg10409297	chr12		-0.0897899	0.00882732	2.65e-24	0	16	0.070413	0.00175577	0.000854457	0.0398945	0.177661	16	0.000237947
	cg08267148	chr2	CFLAR;CFLAR	-0.333822	0.0328194	2.66e-24	1.15e-287	17	0.00249103	-0.00704138	0.00142998	8.47473e-07	1.47122e-58	17	3.17278e-12
	cg06114546	chr16	ZC3H18;ZC3H18	0.0842335	0.00828135	2.66e-24	0	16	0.0949582	0.0113428	0.00146861	1.13186e-14	0.000421203	16	0.00194626
	cg25786980	chr17	FDXR;FDXR;FDXR;FDXR;FDXR;FDXR;FDXR	-0.096958	0.00953299	2.68e-24	0	16	0.181014	-0.0167747	0.00186372	2.24325e-19	0.00101883	16	0.000859648
	cg07575056	chr9	MAPKAP1;MAPKAP1;MAPKAP1;MAPKAP1;MAPKAP1	0.083375	0.00819765	2.68e-24	0	16	0.0928692	0.00987223	0.00178797	3.36165e-08	0.934546	16	1.28061e-12
	cg27007348	chr3	VGLL4;VGLL4;VGLL4	0.0972538	0.00956374	2.73e-24	0	16	0.248937	0.0167147	0.00191529	2.61579e-18	4.57708e-07	16	4.73877e-11
	cg14640885	chr11	FCHSD2	-0.0787757	0.00774674	2.73e-24	0	16	0.0693529	NA	NA	NA	NA	NA	NA
	cg22918476	chr11		-0.103378	0.0101663	2.73e-24	0	16	0.128299	-0.0161855	0.00172486	6.37466e-21	0.00690202	16	4.70006e-12
	cg19638630	chr17		0.0674719	0.00663588	2.76e-24	0	16	0.0642781	-0.000998029	0.000949555	0.293236	0.972203	16	3.95212e-05
	cg09655447	chr6	KIAA0319;KIAA0319;KIAA0319;KIAA0319;KIAA0319;KIAA0319	-0.0751613	0.00739272	2.79e-24	0	16	0.0523996	-0.00349846	0.00119036	0.00329277	0.321992	16	8.29541e-13
	cg16220602	chr4	LOC101929095	-0.0818699	0.00805313	2.81e-24	3.55776671570282e-320	16	0.0798349	-0.0120968	0.00144874	6.83532e-17	0.00106254	16	0.00169152
	cg06577293	chr19	ZNF382;ZNF382;ZNF529;ZNF529;ZNF529	0.114064	0.0112203	2.82e-24	0	16	0.265075	-0.0081312	0.00169592	1.63027e-06	0.00481402	16	8.85275e-05
	cg17261675	chr21	C21orf29;KRTAP12-1	-0.189122	0.0186039	2.82e-24	0	33	0.0387256	-0.00732585	0.000627378	1.67235e-31	4.00994e-19	33	0.00181091
	cg24865086	chr17	ARHGEF15;ARHGEF15	-0.130334	0.0128222	2.85e-24	1.74e-132	16	0.0367337	-0.00494943	0.0016683	0.00300969	0.18704	16	6.32858e-11
	cg15779849	chr2		-0.08127	0.00799569	2.86e-24	0	16	0.0910747	-0.010013	0.00132587	4.28523e-14	0.00370301	16	9.69728e-12
	cg22013747	chr12		-0.0696174	0.00684941	2.87e-24	0	16	0.107916	-0.0110637	0.00145748	3.17486e-14	0.000164008	16	5.66789e-12
	cg16704081	chr18		-0.0742881	0.00730992	2.91e-24	0	16	0.0705011	-0.00916639	0.0012484	2.09595e-13	0.449432	16	6.92527e-05
	cg20765420	chr12		-0.0923313	0.00908541	2.91e-24	0	16	0.166463	-0.0106199	0.00188918	1.89361e-08	1.73181e-06	16	0.00390601
	cg16459171	chr5	CMBL	-0.0674825	0.00664079	2.94e-24	0	16	0.0846078	-0.00539397	0.00115096	2.77912e-06	0.0288108	16	0.00106041
	cg05980942	chr11		-0.0789802	0.00777239	2.94e-24	3.04e-165	16	0.0218083	-0.00747374	0.000920801	4.79582e-16	0.0435513	16	7.0126e-12
	cg16949859	chr7		0.103911	0.0102259	2.94e-24	0	16	0.102862	-0.00129858	0.00141123	0.357481	0.013495	16	0.000132345
	cg01904148	chr1		-0.0636094	0.00625996	2.95e-24	0	16	0.0485901	-0.00302293	0.00100242	0.00256452	0.0613668	16	2.18256e-11
	cg25793051	chr7		-0.368029	0.0362282	3.03e-24	0	17	8.58937e-12	-0.0106802	0.00174802	9.97082e-10	1.37884e-64	17	0.00069675
	cg20885738	chr8	PENK;PENK;LOC101929415	0.0969714	0.009547	3.08e-24	0	16	0.232632	0.000481854	0.00183869	0.793272	0.000122663	16	0.00339266
	cg07048414	chr18	DLGAP1;DLGAP1;DLGAP1;DLGAP1;DLGAP1;DLGAP1;DLGAP1;DLGAP1;DLGAP1	-0.148451	0.0146153	3.08e-24	0	16	0.0640703	-0.00875763	0.00219964	6.85137e-05	0.0402109	16	0.0188479
	cg19956914	chr7	SUMF2;SUMF2;SUMF2;SUMF2;SUMF2	-0.23392	0.0230308	3.09e-24	2.39e-232	33	0.00729739	-0.00497231	0.00101469	9.56805e-07	3.59626e-57	33	0.00310461
	cg22927302	chr3	SEMA3B;SEMA3B	-0.21774	0.0214383	3.1e-24	0	33	0.00195764	-0.00707208	0.00101888	3.89253e-12	1.33147e-285	33	0.00051955
	cg15196139	chr10		-0.0723619	0.00712509	3.12e-24	0	16	0.103065	-0.00500935	0.00110326	5.61222e-06	0.1852	16	0.000601022
	cg19139501	chr2		-0.0951007	0.00936454	3.14e-24	1.85e-153	16	0.0434619	-0.012759	0.00143534	6.1582e-19	0.803134	16	1.1931e-10
	cg03689092	chr2	LIMS2;LIMS2	-0.208793	0.0205609	3.15e-24	0	33	0.0228244	-0.00624681	0.00102986	1.31402e-09	2.9541e-43	33	0.00415758
	cg06222419	chr5	PCDHGA6;PCDHGA6;PCDHGA1;PCDHGA2;PCDHGA3;PCDHGB1;PCDHGA4;PCDHGB2;PCDHGA5;PCDHGB3	0.130292	0.0128308	3.16e-24	1e-131	16	0.0572979	0.00057474	0.00172103	0.738417	0.372338	16	0.000457439
	cg08739693	chr1	AMPD2;AMPD2;AMPD2;AMPD2;AMPD2	-0.0569144	0.00560645	3.26e-24	0	16	0.0347133	-0.00359304	0.000958471	0.000177737	0.0120745	16	0.000523568
	cg08897705	chr9		-0.0853291	0.0084063	3.29e-24	0	16	0.0625681	NA	NA	NA	NA	NA	NA
	cg24158157	chr10		-0.168722	0.0166255	3.37e-24	1.44e-102	17	2.51495e-11	-0.0027281	0.000751821	0.000284906	2.54429e-13	17	0.00178242
	cg05129878	chr3	EPHB1	-0.0858624	0.00846067	3.37e-24	1.56e-177	16	0.029968	-0.00888445	0.0011134	1.46824e-15	0.0964629	16	0.00106763
	cg10515824	chr8		-0.0763223	0.00752069	3.37e-24	7.4e-198	16	0.038092	-0.0104928	0.00116497	2.11933e-19	0.178692	16	0.000386236
	cg12959030	chr8		-0.13189	0.0129993	3.46e-24	8.33e-13	16	0.0139591	-0.00686055	0.00193306	0.000386606	0.0697624	16	0.00234796
	cg06097079	chr2	CHRND;CHRND;CHRND;CHRND	-0.197364	0.019453	3.46e-24	3.91e-75	16	0.0224982	-0.016938	0.00104266	2.42404e-59	0.219321	16	7.82361e-12
	cg00778391	chr2	DIRC3	-0.08371	0.00825105	3.47e-24	0	16	0.10845	-0.0128333	0.00141042	9.1246e-20	0.000246807	16	0.000458449
	cg11432303	chr5	HTR1A	0.0896859	0.00884066	3.5e-24	1.14e-58	16	0.0300318	0.00360742	0.00147246	0.0142888	0.169777	16	0.000924091
	cg07071449	chr2	RAMP1	-0.356226	0.0351159	3.51e-24	1.39e-82	17	0.00441654	-0.00899949	0.00102584	1.74218e-18	1.64966e-05	17	0.0030014
	cg18296495	chr6	ARFGEF3	-0.0789031	0.00777827	3.52e-24	0	16	0.069465	-0.00690647	0.00144318	1.70492e-06	0.0201625	16	2.92568e-12
	cg20734448	chr6		-0.153722	0.0151555	3.56e-24	1.68e-265	16	0.214283	-0.0235642	0.00182022	2.48187e-38	0.187623	16	0.00115462
	cg23540901	chr17	LINC00673	-0.0866396	0.00854201	3.57e-24	7.04e-45	16	0.00803169	-0.0073638	0.00141995	2.14893e-07	0.529113	16	2.84333e-12
	cg20692998	chr1		0.2444	0.0241003	3.64e-24	3.06e-120	17	6.00853e-12	0.00616929	0.00114083	6.38388e-08	4.24147e-15	17	9.14852e-13
	cg07697541	chr8		-0.0982771	0.00969149	3.65e-24	7.17e-56	16	0.0266787	-0.00928263	0.00131437	1.63665e-12	0.545062	16	4.68227e-11
	cg19669618	chr4	HAND2;HAND2-AS1	0.0890206	0.00877886	3.66e-24	0	16	0.1025	-0.00357117	0.00105318	0.000696752	0.336792	16	5.64079e-06
	cg07057251	chr3		-0.0989717	0.00976082	3.68e-24	2.26e-164	16	0.0268957	-0.0101421	0.00102084	2.93207e-23	0.0139485	16	7.63035e-05
	cg04011741	chr9	ADAMTS13;ADAMTS13;ADAMTS13;ADAMTS13	0.200987	0.0198234	3.71e-24	0	16	0.23457	0.00963193	0.00234151	3.89599e-05	0.964599	16	2.74346e-11
	cg05544485	chr5		-0.0978583	0.00965321	3.77e-24	0	16	0.117403	-0.013867	0.0013163	5.97118e-26	0.0798835	16	3.17103e-10
	cg08383619	chr3		-0.0611122	0.00602893	3.81e-24	0	16	0.083175	0.0013173	0.00094352	0.162667	0.740899	16	2.18684e-12
	cg00688963	chr3	THRB;THRB;THRB;THRB;THRB;THRB	0.280795	0.0277019	3.81e-24	2.11e-78	17	0.000673199	0.00854399	0.0019428	1.09366e-05	4.97773e-17	17	4.29407e-11
	cg07368443	chr1	PLK3	-0.157716	0.0155606	3.84e-24	0	33	0.0238116	-0.00638806	0.00101625	3.25998e-10	2.19974e-178	33	0.0115079
	cg05608063	chr22	SREBF2;SREBF2	0.0760073	0.00749905	3.84e-24	7.00614362305017e-314	16	0.053473	0.0105218	0.000961954	7.59439e-28	0.354102	16	5.5783e-12
	cg04378385	chr3	NAA50;NAA50	-0.134088	0.0132308	3.88e-24	1e-138	16	0.0293016	-0.0116298	0.0014362	5.60527e-16	0.0195653	16	0.00248057
	cg20857689	chr7	VPS50;VPS50;VPS50	-0.115658	0.0114124	3.88e-24	2.07e-136	16	0.0342155	-0.0146299	0.00189283	1.08318e-14	0.0188724	16	0.00379397
	cg02544454	chr7	C7orf31	-0.135742	0.0133942	3.89e-24	6.92e-289	16	0.0495817	-0.00263644	0.00198443	0.183992	0.00919873	16	1.05763e-11
	cg22229948	chr3	MAP4;MAP4;MAP4	0.066316	0.00654377	3.89e-24	0	16	0.230511	0.0102589	0.00183593	2.29874e-08	4.35725e-06	16	1.59877e-11
	cg17140497	chr5	ARHGAP26;ARHGAP26	-0.144882	0.0142964	3.9e-24	2.64e-160	16	0.0910751	-0.0172249	0.00186753	2.87876e-20	0.0241523	16	8.16544e-12
	cg20343278	chr18	PTPRM;PTPRM	-0.136018	0.0134231	3.94e-24	8.02e-17	16	0.00998566	-0.0107185	0.00215852	6.84703e-07	0.202505	16	0.0010911
	cg10951783	chr16		-0.0876149	0.00864808	4.02e-24	0	16	0.106545	-0.0107472	0.00150459	9.1339e-13	0.00932998	16	2.49862e-12
	cg22940065	chr5	SNCAIP;SNCAIP;SNCAIP;SNCAIP;SNCAIP;SNCAIP	0.108093	0.0106694	4.02e-24	0	16	0.135039	0.00838522	0.00201613	3.19541e-05	0.868692	16	2.01683e-14
	cg07047501	chr3		-0.0703403	0.00694304	4.02e-24	9.84e-221	16	0.0415738	-0.00742573	0.00123592	1.87504e-09	0.0536489	16	0.000505066
	cg12739041	chr19		-0.0910014	0.00898529	4.16e-24	2.48e-166	16	0.0335634	-0.00774967	0.00167397	3.66504e-06	0.0334694	16	0.00149675
	cg23627169	chr8	DPYSL2;DPYSL2	-0.113892	0.0112464	4.19e-24	5.58e-104	16	0.0423393	-0.0112849	0.00160415	1.99522e-12	0.169081	16	0.00127636
	cg00760733	chr5	TMEM232	0.0893572	0.00882442	4.23e-24	7.72e-262	16	0.0441639	0.00201334	0.00145441	0.166264	0.0129801	16	0.00230657
	cg20456582	chr22		0.066674	0.00658674	4.39e-24	4.87e-122	16	0.0202329	0.000888083	0.00092738	0.338252	0.391223	16	1.56686e-11
	cg09395552	chr20	CHD6	-0.115358	0.0113963	4.4e-24	0	16	0.0857301	-0.00965343	0.00120406	1.0802e-15	0.0367856	16	2.82595e-11
	cg18572759	chr12	GABARAPL1	-0.0729281	0.00720514	4.43e-24	0	16	0.0587701	-0.00737095	0.00126269	5.29837e-09	0.079691	16	0.00110231
	cg09358400	chr15	ISG20;ISG20;ISG20;ISG20	0.0934468	0.00923294	4.46e-24	1.44e-193	16	0.032166	0.00325845	0.00116494	0.00515618	0.804739	16	1.25896e-11
	cg18989215	chr12	PDE1B;PDE1B;PDE1B	-0.074877	0.00739829	4.46e-24	2.09e-85	16	0.00819525	-0.00420145	0.00133128	0.00159977	0.335052	16	1.18799e-12
	cg01755841	chr19	ATP8B3;ATP8B3;ATP8B3;ATP8B3;ATP8B3	-0.0663433	0.0065552	4.47e-24	0	16	0.187582	-0.0104798	0.00196262	9.3114e-08	1.82209e-07	16	1.59565e-11
	cg16732650	chr1		-0.0899982	0.00889289	4.49e-24	2.44e-269	16	0.081866	-0.00958024	0.00165047	6.45371e-09	0.0124828	16	0.00103676
	cg09024126	chr4	PROM1;PROM1;PROM1	0.293539	0.0290057	4.5e-24	5.31e-27	17	6.20328e-12	0.0066853	0.00238042	0.00497801	4.80658e-10	17	1.92969e-05
	cg17039236	chr18		0.339543	0.0335548	4.55e-24	1.25e-42	17	4.88681e-11	0.0097313	0.00234023	3.20667e-05	1.51274e-08	17	1.9509e-11
	cg05328326	chr16	DNAH3	-0.0975774	0.00964499	4.65e-24	0	16	0.107581	NA	NA	NA	NA	NA	NA
	cg06688165	chr19	ANKRD24	-0.0839583	0.00830008	4.72e-24	2.26e-236	16	0.0616807	-0.0116205	0.00125161	1.62612e-20	0.0377794	16	0.000105577
	cg01922103	chr18		-0.0946887	0.00936295	4.83e-24	1.59e-133	16	0.0602923	-0.0123512	0.0014744	5.426e-17	0.12889	16	8.10079e-13
	cg09843580	chr17	MSI2;MSI2	0.0729138	0.00721027	4.86e-24	0	16	0.103456	-0.00238524	0.00119232	0.0454462	0.309578	16	0.000268437
	cg14894216	chr11	CATSPER1	-0.229412	0.0226886	4.92e-24	0	33	0.0484766	-0.00736774	0.00113791	9.49286e-11	2.54417e-76	33	0.0179253
	cg09064148	chr1	FCER1A	-0.177233	0.0175296	4.96e-24	0	33	0.0301135	-0.00593058	0.000658087	2.02614e-19	1.99034e-23	33	6.34383e-05
	cg13511623	chr9	DENND1A;DENND1A	-0.153733	0.0152065	5e-24	7.86e-88	16	0.0298969	-0.00955962	0.00146582	6.95196e-11	0.414792	16	1.08152e-11
	cg09204972	chr17	ABCC3	-0.0700868	0.00693279	5.02e-24	0	16	0.03371	-0.00478002	0.00104463	4.74385e-06	0.263635	16	0.000188152
	cg02407222	chr14		-0.107269	0.0106111	5.03e-24	1.2e-225	16	0.0710842	-0.0101738	0.00159749	1.90716e-10	0.000382213	16	8.10947e-12
	cg26393782	chr16		-0.10868	0.0107523	5.11e-24	5.89e-298	16	0.114072	-0.012048	0.00222157	5.85469e-08	0.000281199	16	0.00320213
	cg13371777	chr5		-0.149132	0.0147552	5.14e-24	1.21e-37	17	0.000305223	-0.00430277	0.000746967	8.39553e-09	1.269e-08	17	0.000730054
	cg21549299	chr21	C21orf88;C21orf88	0.428658	0.0424139	5.17e-24	1.28e-41	17	2.67369e-11	0.0126324	0.00301267	2.75193e-05	8.84926e-13	17	8.70915e-12
	cg08770647	chr11	ROBO4	-0.165467	0.0163725	5.18e-24	0	33	0.0775765	7.63225e-05	0.000867135	0.929863	2.40654e-247	33	0.000534059
	cg22563896	chr5	RASGRF2	0.0867717	0.00858645	5.21e-24	2.29e-174	16	0.0644374	-0.00119387	0.00154194	0.438777	0.984706	16	3.69754e-12
	cg15448631	chr16	AMFR	0.0766114	0.00758127	5.23e-24	0	16	0.0786663	-4.13051e-05	0.00110788	0.970259	0.940332	16	5.87204e-11
	cg06192292	chr1		-0.126786	0.0125464	5.23e-24	1.34e-193	16	0.0917248	NA	NA	NA	NA	NA	NA
	cg03761998	chr10	ACSL5;ACSL5	-0.063675	0.00630156	5.27e-24	0	16	0.0325849	-0.00695873	0.000966159	5.91294e-13	0.0158514	16	5.59256e-12
	cg11751876	chr5	RASGEF1C	-0.0626547	0.00620143	5.34e-24	0	16	0.033121	-0.00664739	0.000895521	1.14556e-13	0.186089	16	1.38163e-12
	cg07189272	chr10		0.107961	0.0106864	5.38e-24	6.89e-164	16	0.0690146	-0.00193695	0.00161636	0.230782	0.00662025	16	6.01975e-12
	cg06433873	chr10		-0.100221	0.00992056	5.39e-24	0	16	0.0321509	-0.00486997	0.00156475	0.00185639	0.000770489	16	0.00173524
	cg15127938	chr2		-0.0959118	0.00949453	5.42e-24	0	16	0.145839	-0.0159961	0.00176921	1.54666e-19	0.000156919	16	9.83472e-12
	cg03538601	chr9	RAPGEF1;RAPGEF1	-0.0981855	0.00971995	5.44e-24	0	16	0.129847	-0.0124586	0.00210993	3.53188e-09	1.26314e-06	16	2.97993e-11
	cg15441605	chr9	LURAP1L-AS1;LURAP1L	-0.13184	0.0130521	5.46e-24	0	16	0.0684469	-0.0105954	0.00139464	3.0257e-14	0.00332636	16	2.18076e-11
	cg17462838	chr13		0.065471	0.00648161	5.47e-24	0	16	0.235322	0.0142175	0.00226973	3.75383e-10	4.51227e-11	16	2.0479e-11
	cg17965730	chr14	BEGAIN;BEGAIN	-0.232233	0.0229912	5.47e-24	1.34e-89	16	0.0156206	-0.0090584	0.00155309	5.46006e-09	0.0125238	16	0.000795112
	cg13812840	chr16	TMEM204;IFT140	-0.103222	0.0102195	5.5e-24	0	16	0.0741939	-0.00494824	0.00145163	0.000652598	0.247166	16	3.74992e-12
	cg04986697	chr2	NCKAP5;NCKAP5	0.122407	0.0121192	5.51e-24	4.7e-234	16	0.0514311	0.00454428	0.00131853	0.000567971	0.0484992	16	0.000344807
	cg19852660	chr11	KCNQ1;KCNQ1	-0.249552	0.0247135	5.65e-24	0	33	0.0449783	-0.00547258	0.00130718	2.83212e-05	7.48532e-306	33	0.0809782
	cg26286901	chr8	PEBP4	-0.32218	0.031906	5.65e-24	2.38e-171	33	0.0153564	-0.00729635	0.000878711	1.01117e-16	1.11754e-18	33	0.0136826
	cg18171433	chr7		-0.093714	0.00928071	5.65e-24	6.72e-147	16	0.0370876	-0.00952545	0.00141815	1.85713e-11	0.0354787	16	3.19735e-12
	cg19709786	chr6		-0.0902379	0.00893676	5.67e-24	6.92e-140	16	0.0226575	-0.00728981	0.00149674	1.11332e-06	0.736064	16	3.33828e-12
	cg25079408	chr15		-0.0877108	0.00868876	5.83e-24	0	16	0.0435777	-0.00982307	0.00245937	6.49302e-05	0.000130049	16	0.0178404
	cg25408991	chr2	IGFBP5	0.155041	0.0153603	5.89e-24	0	16	0.187028	0.010161	0.00182444	2.55633e-08	0.808266	16	1.68445e-07
	cg06933824	chr5	NEURL1B	0.270918	0.0268427	5.94e-24	0	33	0.0241305	0.0113468	0.00132791	1.28705e-17	1.6561e-81	33	0.0193362
	cg09420267	chr2		-0.0929054	0.00920523	5.95e-24	0	16	0.0394075	-0.00658056	0.00131605	5.72668e-07	0.353562	16	4.01059e-12
	cg00218229	chr8		-0.0845981	0.00838338	6.04e-24	9.91e-228	16	0.0640662	-0.00891463	0.00201859	1.00419e-05	3.05071e-05	16	0.00538403
	cg18259293	chr3	SYN2;SYN2	-0.0717921	0.00711463	6.07e-24	1.05e-103	16	0.0160669	-0.00365095	0.00181182	0.0438969	7.21408e-05	16	1.19723e-11
	cg06335143	chr1	ZYG11A	0.343937	0.0340846	6.07e-24	0	33	0.116873	0.0033995	0.00142317	0.0169091	0	33	0.0018216
	cg06173958	chr14	PYGL;PYGL	-0.112785	0.0111787	6.16e-24	8.12e-62	16	0.025022	-0.00969874	0.00141992	8.46361e-12	0.84935	16	6.18467e-11
	cg08111847	chr9	FRMD3;FRMD3	-0.226252	0.0224303	6.31e-24	2.51e-243	16	0.132755	-0.0193452	0.00295531	5.91267e-11	4.10493e-05	16	0.008637
	cg16114709	chr2	KLHL29	-0.0787509	0.00781041	6.58e-24	0	16	0.0923809	-0.00598123	0.00100843	3.0067e-09	0.728071	16	5.94121e-05
	cg13578465	chr14	INF2;INF2;INF2	-0.371384	0.0368346	6.6e-24	0	33	0.0043322	-0.00903873	0.00178462	4.08847e-07	3.26488e-170	33	0.00984559
	cg08805781	chr9	COL27A1	-0.0940839	0.00933194	6.64e-24	0	16	0.104648	-0.0154634	0.00150884	1.20223e-24	0.00301559	16	0.000416724
	cg03966949	chr6		-0.0895244	0.00887983	6.65e-24	0	16	0.124242	-0.0135808	0.00166916	4.07605e-16	0.000114736	16	0.000640122
	cg21613090	chr16	PLCG2	-0.0742244	0.00736314	6.74e-24	1.45095222608074e-318	16	0.0927129	-0.0101301	0.00107119	3.17256e-21	0.112403	16	0.000192527
	cg24547636	chr6		-0.118624	0.0117683	6.77e-24	0	16	0.0712357	-0.00649582	0.00110429	4.04474e-09	0.109992	16	0.000191039
	cg03149958	chr6		-0.239433	0.0237538	6.79e-24	0	33	0.0291185	-0.00977974	0.000802187	3.45623e-34	4.31038e-30	33	0.00148443
	cg23181159	chr6	FAM8A1	-0.176724	0.017535	6.89e-24	0	33	0.0300971	-0.00799324	0.000676529	3.26231e-32	6.09134e-37	33	0.00213808
	cg07494820	chr7	ZAN;ZAN;ZAN;ZAN;ZAN	-0.21832	0.0216624	6.89e-24	0.134488	8	4.10322e-11	NA	NA	NA	NA	NA	NA
	cg17700557	chr9	MLANA	-0.126487	0.0125516	6.96e-24	0	16	0.0742899	-0.0073329	0.00133947	4.38795e-08	0.110922	16	1.35829e-12
	cg04118080	chr19		-0.0909809	0.00902848	6.98e-24	1.51e-238	16	0.123158	-0.0142096	0.00140115	3.61919e-24	0.00725191	16	4.43418e-12
	cg05554536	chr15	SNAP23;SNAP23	-0.0968793	0.00961564	7.11e-24	0	16	0.133775	-0.0107646	0.00194484	3.11301e-08	0.000123203	16	1.33002e-11
	cg27516795	chr3	TRANK1	-0.056722	0.00563004	7.13e-24	0	16	0.108995	0.00325059	0.00121729	0.00757706	0.000117798	16	8.50521e-05
	cg02136424	chr10		-0.100003	0.00992662	7.18e-24	0	16	0.138097	-0.0125774	0.00175995	8.90441e-13	0.000148513	16	1.11547e-11
	cg17110239	chr3	CADPS;CADPS;CADPS;CADPS;CADPS;CADPS	0.127684	0.012675	7.22e-24	0	16	0.227675	0.00833915	0.00143563	6.29582e-09	0.138929	16	9.61932e-06
	cg03562625	chr1	UCK2	-0.0763351	0.00757803	7.26e-24	0	16	0.064427	-0.00428703	0.00100846	2.12744e-05	0.284052	16	9.99845e-11
	cg09885505	chr16		0.24616	0.0244373	7.26e-24	1.75e-22	17	4.0019e-12	0.00666294	0.00124241	8.18957e-08	0.000354714	17	3.93681e-11
	cg11953885	chr15	GNB5;GNB5	0.091208	0.00905464	7.27e-24	2.36e-204	16	0.0653141	NA	NA	NA	NA	NA	NA
	cg07239600	chr12		-0.108471	0.0107696	7.35e-24	9.98e-147	16	0.0495813	-0.00550823	0.00165277	0.00086002	0.0384224	16	4.49193e-05
	cg00422975	chr5	ERAP2;ERAP2	-0.14564	0.0144601	7.36e-24	0.988394	8	5.6202e-13	NA	NA	NA	NA	NA	NA
	cg20521640	chr1		-0.0693579	0.00688635	7.36e-24	1.7e-244	16	0.0389531	-0.0102274	0.00133253	1.6516e-14	0.0019366	16	0.00102513
	cg06235649	chr22	PISD	0.0525241	0.00521509	7.38e-24	0	16	0.0380208	0.00488557	0.000937729	1.88834e-07	0.0167253	16	0.000395089
	cg03877706	chr21	NCAM2	-0.130529	0.0129608	7.42e-24	1.09e-213	16	0.0651956	-0.00625874	0.00354371	0.0773698	1.9027e-05	16	3.40118e-10
	cg25193935	chr19	COX6B1	-0.0945485	0.00938819	7.42e-24	0	16	0.072378	-0.00975562	0.00162183	1.79659e-09	0.0316299	16	0.00264167
	cg02191305	chr1	NPHP4;NPHP4;NPHP4;NPHP4	0.054952	0.00545724	7.53e-24	0	16	0.0801952	0.00958638	0.00123081	6.77189e-15	0.000423571	16	3.9126e-12
	cg22073530	chr8	IDO1	-0.0872127	0.00866235	7.65e-24	5.32e-108	16	0.0454684	-0.010745	0.00141744	3.4406e-14	0.0221851	16	6.14207e-12
	cg16034526	chr5	PRLR;PRLR;PRLR;PRLR;PRLR;PRLR;PRLR	-0.0591361	0.00587412	7.71e-24	0	16	0.0352221	-0.00708158	0.000873918	5.35091e-16	0.191949	16	3.63775e-05
	cg07852684	chr11	ACAT1	-0.0809375	0.00804028	7.77e-24	0	16	0.104334	-0.0143978	0.00144941	2.97483e-23	0.0122638	16	0.000560359
	cg02363012	chr14	AKAP6	-0.114102	0.0113353	7.81e-24	2.11e-120	16	0.0507929	-0.00820535	0.00177944	4.00354e-06	0.210682	16	0.00146293
	cg06819357	chr14	TECPR2	-0.268291	0.0266536	7.82e-24	0	33	0.00911513	-0.00628125	0.000809209	8.3467e-15	5.45436e-148	33	0.000232806
	cg15002624	chrX		-0.128103	0.0127278	7.9e-24	2.22e-115	16	0.0750391	-0.00821226	0.00225073	0.000263557	0.0152841	16	0.00169049
	cg19992207	chr2	ACOXL	-0.11869	0.0117934	7.96e-24	1.6e-80	33	0.00180778	-0.00289672	0.000564231	2.83754e-07	1.26641e-22	33	0.00347035
	cg25511085	chr16		-0.084083	0.00835479	7.97e-24	4.59e-107	16	0.029919	-0.00889797	0.00133567	2.70473e-11	0.112338	16	0.000909936
	cg02383228	chr6		-0.131536	0.0130712	8.05e-24	3.03e-214	16	0.0668269	-0.0119291	0.00175231	9.91888e-12	0.000583613	16	1.45191e-10
	cg11224973	chr12		-0.101089	0.0100463	8.11e-24	3.42e-283	16	0.0434855	-0.0092548	0.00120231	1.38749e-14	0.374801	16	1.24408e-10
	cg11284929	chr14		-0.0850061	0.00844841	8.15e-24	2.94e-26	16	0.00571044	-0.00704698	0.00151216	3.15916e-06	0.206815	16	2.29483e-12
	cg22909609	chr13	ITGBL1	-0.369706	0.0367506	8.31e-24	2.17e-124	17	0.0108769	-0.0108531	0.00151433	7.67104e-13	6.50459e-21	17	0.000177462
	cg04508632	chr14		-0.0914509	0.0090916	8.4e-24	9.39e-162	16	0.0272252	-0.00590453	0.00150422	8.66208e-05	0.890203	16	3.81485e-11
	cg05337769	chr17		-0.0623023	0.00619402	8.43e-24	0	16	0.106874	-0.0104544	0.00131529	1.89022e-15	0.000212048	16	5.80989e-12
	cg18087395	chr21		-0.122178	0.0121475	8.48e-24	1.19e-92	16	0.0323922	-0.0147966	0.00172511	9.72403e-18	0.507544	16	7.18573e-11
	cg09505426	chr16	ZC3H7A	0.0744418	0.00740204	8.56e-24	0	16	0.0658339	-0.00149392	0.00149124	0.31644	0.395734	16	0.00115272
	cg07502389	chr8	NEFM;NEFM	0.322417	0.0320594	8.57e-24	0	33	0.0922387	0.00578216	0.0010972	1.36488e-07	4.38652e-135	33	0.000513743
	cg10842530	chr14	ACTN1;ACTN1;ACTN1	0.0708351	0.0070437	8.6e-24	2.98e-258	16	0.0503314	-0.00182793	0.000690331	0.00809922	0.554478	16	6.93353e-14
	cg12782497	chr12	TSPAN9;TSPAN9	-0.0549506	0.00546459	8.67e-24	0	16	0.0625354	-0.00635595	0.000921465	5.28673e-12	0.0974704	16	5.47948e-12
	cg02586450	chr3	LINC01471	0.109342	0.0108745	8.75e-24	2.04e-62	16	0.0325954	-0.00110937	0.00178697	0.534724	0.172896	16	0.00126059
	cg03027437	chr11		-0.0815284	0.00810893	8.81e-24	0	16	0.0722612	-0.00896979	0.00129458	4.24702e-12	0.00253501	16	0.000781618
	cg26702323	chr8	CLN8	-0.112666	0.0112069	8.89e-24	6.6e-61	16	0.0489061	-0.00981866	0.00176413	2.61078e-08	0.305093	16	0.00204121
	cg04209460	chr17	PLD2	-0.156686	0.0155877	9.01e-24	0	33	0.0351877	-0.00668368	0.00105435	2.31033e-10	2.33257e-162	33	0.0177052
	cg04486136	chr19	PPP2R1A;PPP2R1A	-0.0922168	0.00917448	9.05e-24	0	16	0.0700679	-0.00632806	0.000994944	2.01471e-10	0.78948	16	1.38054e-12
	cg27392998	chr18		-0.0712675	0.00709054	9.09e-24	0	16	0.0773463	-0.00841485	0.00121899	5.08673e-12	0.105707	16	1.231e-11
	cg26550448	chr22		-0.0553154	0.00550392	9.17e-24	0	16	0.0318067	-0.00158016	0.000738116	0.0322896	0.503364	16	8.04891e-12
	cg13218707	chr11	SLC37A4;SLC37A4;SLC37A4;SLC37A4;SLC37A4	-0.100248	0.00997698	9.38e-24	2.02e-286	16	0.138665	-0.0166194	0.00150645	2.67276e-28	0.0056705	16	8.43644e-12
	cg16776685	chr19	LOC400706	-0.114344	0.0113802	9.41e-24	1.56e-281	16	0.0881615	-0.00845093	0.00184884	4.85564e-06	0.0450809	16	9.65376e-12
	cg18052020	chr2	GBX2;GBX2	0.122092	0.0121518	9.44e-24	0	16	0.17157	0.0023256	0.00186891	0.213366	0.0699465	16	0.00254726
	cg12358061	chr8	COL22A1	-0.0740912	0.00737445	9.47e-24	0	16	0.05853	-0.00948545	0.00128891	1.84917e-13	0.107237	16	1.65812e-11
	cg13329407	chr21		-0.12043	0.0119874	9.53e-24	1.3e-44	16	0.0174444	-0.00827522	0.00182328	5.66146e-06	0.500871	16	0.0010483
	cg12499499	chr9	PIGO;PIGO;PIGO	-0.0763586	0.00760061	9.53e-24	1.33e-288	16	0.0558809	-0.00755931	0.00114897	4.72977e-11	0.251706	16	0.000152811
	cg02385703	chr1		-0.131733	0.0131127	9.55e-24	0	16	0.097408	-0.015929	0.00117069	3.66336e-42	0.00321273	16	3.67127e-12
	cg15054753	chr16	IL4R;IL4R;IL4R;IL4R	-0.180309	0.0179497	9.64e-24	1.22e-222	16	0.114041	-0.0165484	0.00166733	3.23815e-23	0.0741544	16	0.000421612
	cg07566324	chr11	GRIK4;GRIK4;GRIK4	-0.0914732	0.00910621	9.65e-24	0	16	0.125621	-0.0161592	0.000996673	4.07292e-59	0.0541812	16	2.26628e-11
	cg05440216	chr8		-0.0796542	0.00793011	9.71e-24	0	16	0.0986738	-0.010415	0.00177235	4.19319e-09	0.000688223	16	0.00275332
	cg21890648	chr7	CCDC129;CCDC129;CCDC129;CCDC129	0.203137	0.0202274	9.9e-24	0.338098	8	1.81023e-12	NA	NA	NA	NA	NA	NA
	cg05666820	chr7	FZD9	0.260515	0.0259409	9.9e-24	9.67e-197	33	0.0048775	0.0108111	0.000739589	2.16411e-48	2.73105e-13	33	3.60377e-11
	cg04917262	chr1	PER3;PER3;PER3;PER3;PER3	-0.0961212	0.00957142	9.91e-24	0	16	0.116981	-0.0145188	0.00144044	6.81339e-24	0.0327723	16	4.27113e-12
	cg07173160	chr1		-0.116783	0.0116292	9.93e-24	3.28e-103	16	0.0169112	-0.00295868	0.00129716	0.0225553	0.130004	16	5.54097e-13
	cg04013758	chr1	GUK1;GUK1;GUK1;GUK1	0.0759745	0.00756568	9.96e-24	0	16	0.0568301	0.00664605	0.00103853	1.55924e-10	0.209084	16	0.000414517
	cg04715926	chr16	PHLPP2	-0.0888667	0.00885049	1.01e-23	0	16	0.0614865	NA	NA	NA	NA	NA	NA
	cg15039460	chr1	SPSB1	-0.0534199	0.00532072	1.02e-23	7.88e-113	16	0.00465106	-0.00424099	0.000736408	8.46035e-09	0.305073	16	9.44261e-11
	cg14028115	chr2	NOSTRIN;NOSTRIN;NOSTRIN;NOSTRIN	-0.208427	0.0207609	1.02e-23	3.31e-211	16	0.0267076	-0.014484	0.00134312	4.10487e-27	0.028439	16	0.000295599
	cg22222922	chr6	PARK2;PARK2;PARK2	-0.076941	0.00766413	1.03e-23	3.76e-183	16	0.0574703	-0.0105182	0.00121877	6.12433e-18	0.00902252	16	0.00125842
	cg03162794	chr3	GADL1	-0.110102	0.0109678	1.03e-23	0	16	0.102061	-0.0154085	0.0013944	2.18554e-28	0.0018146	16	0.00136515
	cg27524988	chr6	KIAA0319;KIAA0319;KIAA0319;KIAA0319;KIAA0319	-0.188166	0.0187454	1.04e-23	0	33	0.0190681	-0.00657657	0.000799915	2.00825e-16	3.58285e-26	33	0.000844876
	cg05013692	chr16	ZNF423;ZNF423	-0.106224	0.0105826	1.04e-23	0	16	0.0636037	-0.0119829	0.00137762	3.36856e-18	0.0127631	16	4.55537e-12
	cg06265176	chr1		-0.0505766	0.00503897	1.05e-23	0	16	0.0374337	-0.00724941	0.000799088	1.1674e-19	0.201701	16	9.4043e-13
	cg14465165	chr17		0.0881526	0.00878337	1.06e-23	1.34e-62	16	0.0282359	0.00100964	0.0013865	0.466496	0.643447	16	2.56303e-11
	cg09515862	chr10	COL13A1;COL13A1;COL13A1;COL13A1;COL13A1;COL13A1	-0.0785606	0.00782917	1.08e-23	0	16	0.127978	-0.0143247	0.00143377	1.66975e-23	1.30771e-05	16	0.00156272
	cg00845020	chr11		-0.045013	0.00448596	1.08e-23	4.53e-239	16	0.0141814	-0.00472584	0.000558328	2.57763e-17	0.624719	16	9.93745e-15
	cg27117431	chr4		-0.0636019	0.00633853	1.08e-23	0	16	0.0831245	-0.00929565	0.00134209	4.32155e-12	0.000185454	16	0.00277233
	cg06713488	chr15	KIAA1024	0.104305	0.0103951	1.08e-23	0	16	0.13389	-0.00121158	0.0016033	0.449842	0.00513907	16	8.07918e-12
	cg02802464	chr7	FOXK1	0.05831	0.00581126	1.08e-23	0	16	0.0657056	0.00301307	0.00092992	0.00119471	0.166779	16	0.000438233
	cg23794430	chr1	SGIP1;SGIP1	-0.12069	0.0120285	1.08e-23	1.81e-42	16	0.00917164	-0.00754492	0.00249676	0.00251209	3.69052e-05	16	0.035905
	cg06650024	chr2		-0.119709	0.0119308	1.09e-23	5.39e-168	16	0.105557	-0.0147859	0.00195955	4.50387e-14	0.101979	16	0.00435728
	cg19469502	chr20		-0.0615611	0.00613692	1.11e-23	2.34e-125	16	0.0158377	NA	NA	NA	NA	NA	NA
	cg07283598	chr2		-0.083927	0.00836686	1.12e-23	1.57e-197	16	0.0287538	-0.00939923	0.00126701	1.18511e-13	0.00455932	16	1.22901e-11
	cg23448720	chr1	SMPDL3B;SMPDL3B;SMPDL3B	-0.152936	0.0152471	1.12e-23	8.57e-212	16	0.0616563	-0.00854286	0.00183415	3.19812e-06	0.0651573	16	0.00358898
	cg20633146	chr1	TNR	-0.105494	0.010518	1.13e-23	8e-118	16	0.0545149	-0.0103121	0.00155655	3.47385e-11	0.000849943	16	2.41416e-11
	cg22399868	chr11	NAV2	-0.103537	0.010324	1.14e-23	9.21e-201	16	0.0917191	-0.0144207	0.00222618	9.30742e-11	0.000406066	16	8.01556e-12
	cg15659284	chr1	BRINP3	0.100443	0.0100158	1.14e-23	3.89e-83	16	0.0289687	0.00210016	0.00187429	0.262497	0.23604	16	0.00231232
	cg24976744	chr5		-0.138929	0.0138539	1.15e-23	1.99e-242	16	0.11506	-0.0131795	0.0021473	8.37095e-10	0.233925	16	1.34905e-09
	cg07599696	chr5		-0.0720434	0.00718435	1.15e-23	9.76e-140	16	0.0287489	-0.00608449	0.00142758	2.0251e-05	0.0115626	16	0.00152473
	cg19770278	chr1	MIR5096	-0.0685342	0.00683452	1.15e-23	0	16	0.0220865	-0.0051225	0.0010467	9.88217e-07	2.13464e-05	16	0.0013524
	cg13551368	chr5		-0.0707973	0.00706055	1.16e-23	0	16	0.104934	-0.0135187	0.00132096	1.39654e-24	0.000245743	16	0.000584957
	cg24883060	chr1	CAMTA1	-0.0581596	0.00580029	1.16e-23	0	16	0.135406	-1.89313e-05	0.00127777	0.988179	0.000529165	16	6.60979e-12
	cg00530710	chr16	ZNF423;ZNF423	-0.069456	0.00692705	1.16e-23	3.07e-80	16	0.0118123	-0.00627392	0.00130285	1.46814e-06	0.217805	16	0.00028841
	cg22816424	chr22	MYH9	0.0637932	0.00636243	1.17e-23	3.61e-234	16	0.0309153	0.00526442	0.000902364	5.41046e-09	0.277111	16	1.64885e-12
	cg02561733	chr7	LAMB1	0.12565	0.0125337	1.18e-23	1.09e-20	17	0.000190899	0.00403465	0.000500679	7.73291e-16	0.0620299	17	2.05913e-12
	cg05710628	chr11	FGF3;FGF3	0.121876	0.0121581	1.19e-23	0	16	0.115684	-0.000719793	0.00171665	0.674997	0.00968906	16	0.000315629
	cg01256349	chr10	CPN1	-0.0690489	0.00688849	1.2e-23	3.2114266979681e-322	16	0.0662348	-0.0115894	0.00177449	6.5289e-11	3.64391e-06	16	1.01508e-11
	cg07050404	chr7	MPP6;MPP6	-0.127376	0.0127074	1.2e-23	0	16	0.0947981	-0.0132796	0.00145247	6.08674e-20	0.00255404	16	5.28658e-12
	cg20028002	chr13	SPATA13	-0.0621722	0.00620266	1.2e-23	0	16	0.0282077	-0.00411477	0.000666872	6.81799e-10	0.414153	16	9.49288e-05
	cg07583137	chr8	CHMP4C	-0.374443	0.0373588	1.21e-23	0	33	0.0555009	-0.015399	0.00145637	3.95356e-26	1.08362e-52	33	0.00791755
	cg19702182	chr2	CFLAR-AS1;CFLAR;CFLAR;CFLAR;CFLAR;CFLAR;CFLAR;CFLAR;CFLAR	-0.11098	0.0110732	1.22e-23	0	16	0.0873033	-0.0102379	0.00139177	1.895e-13	0.0952996	16	5.4573e-05
	cg24732708	chr18	PTPN2;PTPN2;PTPN2;PTPN2	0.0512652	0.00511542	1.22e-23	0	16	0.0383612	-0.000397598	0.000956681	0.677701	0.439264	16	2.7248e-11
	cg23425059	chr2	AAK1	0.0907749	0.00905787	1.22e-23	0	16	0.0537515	0.00104692	0.00108646	0.335244	0.417158	16	0.000239151
	cg26407958	chr1		-0.0645902	0.00644566	1.24e-23	7.01e-142	16	0.0229269	-0.0061716	0.000890149	4.11363e-12	0.642593	16	3.06565e-11
	cg12801027	chr15	DPH6-AS1	-0.0865089	0.00863388	1.25e-23	2.25e-244	16	0.0709022	-0.0093726	0.00107139	2.17079e-18	0.00435568	16	1.75196e-12
	cg21572722	chr6	ELOVL2	0.353849	0.0353164	1.25e-23	0	33	0.0068747	NA	NA	NA	NA	NA	NA
	cg16931303	chr9	ROR2	-0.100205	0.0100047	1.3e-23	0	16	0.182688	-0.017591	0.00143882	2.25871e-34	0.000982706	16	1.15402e-11
	cg08653990	chr10	ABLIM1;ABLIM1	-0.125711	0.0125518	1.3e-23	0	16	0.0532817	-0.00564999	0.0016754	0.000745358	0.0499955	16	1.30628e-11
	cg02919691	chr2		-0.122249	0.0122068	1.31e-23	1.61e-150	16	0.0589002	-0.0134191	0.00151721	9.18748e-19	0.0230606	16	7.21885e-12
	cg17990814	chr2	SLC25A12;SLC25A12	-0.144505	0.0144293	1.31e-23	4.54540394173947e-322	16	0.066147	-0.0155821	0.00175631	7.17888e-19	0.00955656	16	0.00205713
	cg06366675	chr4	PRDM5;PRDM5;PRDM5	-0.131547	0.0131357	1.32e-23	0	16	0.0631014	-0.00208549	0.00134641	0.121397	0.610875	16	1.10224e-10
	cg05420186	chr4		-0.0661537	0.00660601	1.32e-23	0	16	0.0750217	-0.00690539	0.00135467	3.4425e-07	0.000289921	16	1.89645e-12
	cg07547549	chr20	SLC12A5;SLC12A5	0.435299	0.0434702	1.33e-23	0	33	0.0255184	NA	NA	NA	NA	NA	NA
	cg05355606	chr14	LOC102724190	-0.0909094	0.00907854	1.33e-23	0	16	0.152253	-0.0115456	0.00166196	3.73154e-12	0.000237993	16	3.97094e-12
	cg15395242	chr1		-0.0850787	0.0084979	1.35e-23	0	16	0.053335	-0.0012351	0.000926995	0.182739	0.359344	16	5.50921e-13
	cg08839323	chr6	CCND3;CCND3;CCND3;CCND3;CCND3;CCND3	-0.0943826	0.0094282	1.37e-23	0	16	0.140238	-0.0122762	0.00234537	1.65655e-07	7.4204e-07	16	1.59019e-11
	cg08327177	chr16	C16orf82	0.0819869	0.00819098	1.39e-23	1.06e-65	16	0.00806543	0.00479121	0.00112601	2.08997e-05	0.619445	16	1.72507e-10
	cg01722631	chr7		-0.0702552	0.00701899	1.39e-23	3.57e-154	16	0.0269648	-0.00691154	0.00106088	7.27381e-11	0.199327	16	0.000262519
	cg12182514	chr2		-0.10717	0.0107076	1.4e-23	2.91e-75	16	0.04647	-0.0081474	0.00157892	2.46797e-07	0.188871	16	3.6092e-11
	cg07721203	chr15	ALDH1A2;ALDH1A2	0.252017	0.0251849	1.42e-23	0	33	0.0919194	0.011413	0.0015478	1.65964e-13	1.203e-120	33	0.0213526
	cg23495748	chr5	CPLX2;CPLX2	0.274579	0.0274406	1.43e-23	0	33	0.108463	0.00925473	0.00142081	7.3319e-11	6.29893e-93	33	0.00132042
	cg05533761	chr11		-0.100844	0.0100786	1.44e-23	8.89e-267	16	0.0706648	-0.0017692	0.00119558	0.138929	0.577582	16	0.000136166
	cg05613942	chr5		0.112087	0.0112026	1.44e-23	0	16	0.111159	0.000577952	0.00149323	0.69872	0.338009	16	4.68355e-05
	cg15501023	chr17	PIGS	-0.0943547	0.00943116	1.46e-23	0	16	0.0893191	-0.0122424	0.00142619	9.16196e-18	0.0157071	16	3.35635e-12
	cg14238973	chr8		-0.112893	0.011285	1.47e-23	2.04e-141	16	0.0655897	-0.0141594	0.00156296	1.31224e-19	0.566734	16	1.11791e-10
	cg26676701	chr15	SNX22;SNX22	-0.0594445	0.00594217	1.47e-23	0	16	0.0874744	-0.00583258	0.000979188	2.57618e-09	0.1254	16	4.29295e-13
	cg13790068	chr9	LINC01509	-0.0609188	0.00609125	1.51e-23	2.44e-162	16	0.0110085	-0.00511371	0.000971895	1.42816e-07	0.99434	16	1.28303e-11
	cg00778858	chr8	MTUS1;MTUS1	0.127287	0.0127281	1.52e-23	8.48e-16	17	8.54247e-12	0.00399181	0.00105787	0.000161014	4.03757e-05	17	5.16766e-12
	cg10905391	chr22	CELSR1	-0.107205	0.0107223	1.55e-23	1.38e-243	16	0.133174	-0.0137034	0.00188362	3.4631e-13	0.000145635	16	3.08303e-11
	cg03058874	chr19	KIAA0355	0.0649555	0.00649673	1.55e-23	0	16	0.0882499	0.0047806	0.00141149	0.000706824	0.0310172	16	0.000487175
	cg13298605	chr17		-0.0786275	0.00786427	1.55e-23	4.05e-297	16	0.047277	-0.0101563	0.000954608	1.9582e-26	0.0159152	16	1.76949e-12
	cg14391737	chr11	PRSS23;PRSS23;PRSS23;PRSS23;PRSS23;PRSS23;PRSS23	-0.118342	0.0118365	1.55e-23	0	16	0.150407	-0.0135034	0.00163476	1.45472e-16	0.0243904	16	5.15515e-12
	cg26271891	chr2	ZNF385B;MIR1258	0.206131	0.0206173	1.56e-23	3.29e-21	17	NA	0.00800539	0.00122033	5.37911e-11	0.00332447	17	5.77142e-12
	cg26269455	chr17	METRNL	-0.0771365	0.00771557	1.56e-23	0	16	0.0795906	0.00279282	0.00110599	0.011564	0.0648269	16	9.8326e-13
	cg19207943	chr17	PRKAR1A	-0.127242	0.0127288	1.58e-23	3.15e-197	16	0.0858796	-0.0159342	0.00145252	5.32162e-28	0.0551058	16	5.8028e-12
	cg02924459	chr4	CPLX1	0.103584	0.0103626	1.59e-23	0	16	0.13493	-0.0016039	0.00189361	0.396991	0.00319722	16	0.00123828
	cg02362292	chr11	DAGLA	-0.138169	0.0138226	1.59e-23	7.11e-77	17	0.000337849	-0.00411489	0.00109559	0.000172752	7.08678e-34	17	0.00160654
	cg20888136	chr1	HSPB7	-0.0621424	0.00621726	1.6e-23	0	16	0.071013	-0.000717585	0.00103485	0.488044	0.183374	16	3.5059e-11
	cg12244711	chr17		-0.0807815	0.00808212	1.6e-23	0	16	0.0827525	-0.00695696	0.00126026	3.3847e-08	0.773982	16	2.56898e-11
	cg08084103	chr22		-0.134684	0.0134755	1.61e-23	3.92e-64	16	0.0330317	-0.0118235	0.00148812	1.93777e-15	0.183098	16	5.35945e-12
	cg03938558	chr1		-0.0900162	0.00900805	1.64e-23	6.96e-24	17	0.000152284	-0.00231216	0.000732074	0.00158652	2.00463e-13	17	0.000181484
	cg24633978	chr2	HOXD11	0.558538	0.0558955	1.64e-23	8.7e-229	33	0.0392078	0.017645	0.00235854	7.35799e-14	3.21784e-47	33	0.0143708
	cg05506818	chr16		-0.127699	0.0127816	1.67e-23	0	16	0.148731	-0.0128865	0.0015387	5.52404e-17	0.0222665	16	3.95738e-12
	cg03584351	chr7		-0.348847	0.0349193	1.68e-23	0	33	0.0421642	-0.00871802	0.00130319	2.23541e-11	1.61489e-55	33	0.013644
	cg04908308	chr1	FOXD3;FOXD3-AS1;FOXD3-AS1;FOXD3	0.0968091	0.00969087	1.69e-23	0	16	0.0996293	0.00105136	0.00153794	0.494217	0.0348653	16	0.00155984
	cg21571060	chr5		-0.231847	0.0232088	1.69e-23	0	33	0.013813	-0.00852399	0.000738163	7.59464e-31	6.26993e-23	33	0.000220842
	cg02787615	chr2	C2orf55	-0.144987	0.0145143	1.7e-23	2.13e-258	33	0.00350486	-0.00566671	0.000643605	1.31283e-18	1.3868e-38	33	0.000561466
	cg14598480	chr11	RASSF7;RASSF7;RASSF7;LMNTD2	-0.133768	0.0133924	1.71e-23	8.49e-126	16	0.0122336	-0.00897076	0.000920636	1.95506e-22	0.0270537	16	7.20077e-13
	cg20513865	chr20	PLAGL2	0.0672382	0.00673187	1.72e-23	0	16	0.0490596	-0.000552719	0.000950892	0.561063	0.141953	16	2.22378e-12
	cg22164707	chr4		-0.0758804	0.00759785	1.74e-23	7.25e-227	16	0.0580754	-0.00986289	0.000875329	1.89611e-29	0.069155	16	9.19129e-05
	cg07559303	chr1		-0.242593	0.0242956	1.77e-23	3.03e-60	17	4.89092e-12	-0.00588889	0.000916829	1.33522e-10	3.34109e-11	17	0.00178773
	cg10007376	chr6		-0.0858625	0.0085994	1.78e-23	9.06e-221	16	0.0568272	-0.0109632	0.00131959	9.73217e-17	0.47764	16	0.000670318
	cg04993130	chr11	EPS8L2	-0.164476	0.0164744	1.79e-23	4.98e-285	33	0.00238212	-0.00586059	0.00107471	4.94832e-08	3.16383e-144	33	0.0049482
	cg12004575	chr5	SYNPO;SYNPO	-0.056438	0.00565302	1.8e-23	2.14e-242	16	0.0284438	-0.00894658	0.000792276	1.43324e-29	0.251525	16	2.41634e-12
	cg05195412	chr3		-0.152907	0.0153203	1.85e-23	0	16	0.102758	-0.0112969	0.00320611	0.000425801	3.40634e-11	16	0.125536
	cg10086654	chr21	HLCS;HLCS;HLCS	-0.0841482	0.00843191	1.87e-23	0	16	0.0862049	-0.00617966	0.00144918	2.00576e-05	0.0884418	16	0.000907402
	cg10113908	chr3	FRMD4B	-0.126523	0.0126781	1.87e-23	1.25e-284	16	0.0933394	-0.0134568	0.00155295	4.501e-18	0.0139879	16	0.000369182
	cg15297650	chr2	TMEM163	-0.264416	0.0265055	1.94e-23	0	33	0.00582238	-0.00700689	0.000973804	6.22882e-13	3.0221e-78	33	0.00359607
	cg01341338	chr8	ERICH1-AS1	-0.0493837	0.00495061	1.96e-23	0	16	0.0872255	NA	NA	NA	NA	NA	NA
	cg09221867	chr4	PCDH10;PCDH10	0.22605	0.0226626	1.97e-23	0	33	0.0335777	0.0057799	0.001269	5.24668e-06	6.02813e-100	33	0.0170025
	cg04306596	chr2	ANKMY1;DUSP28	-0.108259	0.0108558	2.01e-23	6.71e-275	16	0.148525	-0.0158387	0.00211935	7.81694e-14	0.000888906	16	4.8213e-12
	cg08401021	chr1	RGS2	-0.0893651	0.00896223	2.04e-23	0	16	0.0573424	-0.0110164	0.00129662	1.95764e-17	0.966736	16	1.33944e-11
	cg18694815	chr2	RTN4;RTN4;RTN4	-0.0863263	0.00865785	2.04e-23	0	16	0.125439	-0.0120353	0.00153418	4.3367e-15	0.00191883	16	6.21335e-12
	cg19288676	chr2		-0.100304	0.0100608	2.07e-23	6.97e-223	16	0.072972	-0.0113232	0.00233385	1.2238e-06	9.66884e-07	16	0.0031972
	cg08078742	chr12	LINC00507;LINC00508	-0.0899041	0.00901783	2.07e-23	0	16	0.13072	-0.0113938	0.00196181	6.32864e-09	3.4906e-05	16	1.16031e-11
	cg25148102	chr10		-0.0530145	0.00531791	2.08e-23	0	16	0.0786453	-0.00860937	0.00111818	1.36637e-14	0.00884234	16	9.68224e-05
	cg09859866	chr7		-0.0642023	0.00644103	2.11e-23	0	16	0.0274566	-0.00541658	0.00123825	1.21767e-05	0.0084331	16	0.00254881
	cg14902433	chr6		-0.0834881	0.00837592	2.11e-23	2.67e-190	16	0.0908675	-0.0111774	0.00150485	1.10633e-13	0.000840069	16	4.67063e-12
	cg04618184	chr14		-0.113586	0.0113962	2.13e-23	8.03e-37	16	0.00873987	-0.00361928	0.00151481	0.0168822	0.476691	16	9.19932e-13
	cg08972604	chr1	ATPAF1;ATPAF1;ATPAF1;ATPAF1	0.119663	0.0120063	2.13e-23	4.29e-169	16	0.030789	0.00396795	0.00131856	0.00261848	0.944233	16	6.53621e-12
	cg01906119	chr17	KANSL1;KANSL1;KANSL1	0.0636582	0.00638708	2.13e-23	0	16	0.0566294	0.00777161	0.000956321	4.41603e-16	0.0253121	16	8.68716e-12
	cg06692169	chr1	LYPLAL1;LYPLAL1;LYPLAL1;LYPLAL1;LYPLAL1-AS1	-0.108111	0.0108502	2.19e-23	0	16	0.0683373	-0.00204861	0.00136773	0.134181	0.0759441	16	0.000926693
	cg25664154	chr3	LIMD1	-0.0609945	0.00612175	2.2e-23	2.66e-180	16	0.0213927	-0.00717343	0.00102213	2.24906e-12	0.132898	16	9.28992e-13
	cg04955914	chr2	C2orf24	-0.215674	0.0216465	2.2e-23	0	33	0.0291127	-0.00856004	0.00102758	8.06313e-17	8.62486e-120	33	0.00961515
	cg13210663	chr22		-0.107395	0.0107788	2.2e-23	0	16	0.13423	-0.0129386	0.00196863	4.9505e-11	0.00276689	16	7.76466e-12
	cg05162545	chr8	RGS22;RGS22;RGS22	0.139115	0.0139627	2.21e-23	0	16	0.213952	0.00972986	0.00205192	2.11799e-06	0.594142	16	6.37346e-11
	cg00189689	chr11	SIGIRR;SIGIRR;SIGIRR	-0.237885	0.0238777	2.22e-23	2.75e-245	16	0.119073	-0.0191616	0.00217287	1.15956e-18	1.40504e-05	16	7.99317e-05
	cg02884928	chr14	AKT1;AKT1;AKT1	-0.254787	0.0255746	2.22e-23	0	33	5.81202e-11	-0.00637771	0.00122054	1.7385e-07	9.85335e-132	33	1.06669e-11
	cg20662273	chr1		-0.0684017	0.00686613	2.23e-23	0	16	0.0945581	-0.00580238	0.00144868	6.1945e-05	0.980396	16	2.04276e-11
	cg02141604	chr3		-0.143261	0.0143809	2.24e-23	0	16	0.0298601	NA	NA	NA	NA	NA	NA
	cg24261911	chr2	PAX3;PAX3;PAX3;PAX3;PAX3;PAX3;PAX3;PAX3;PAX3;PAX3;PAX3;PAX3;PAX3;PAX3;PAX3;PAX3;CCDC140	0.10325	0.0103649	2.25e-23	0	16	0.198822	-0.000834813	0.00162522	0.60749	0.0478583	16	0.000958114
	cg06649645	chr14		0.092225	0.00925865	2.26e-23	8.33e-135	16	0.0323696	0.00463245	0.00121552	0.000138356	0.48105	16	1.16003e-12
	cg04204669	chr11	TH;TH;TH	-0.178528	0.0179274	2.32e-23	2.29e-269	33	0.00157906	-0.00195242	0.00122072	0.109731	6.2799e-149	33	0.0156747
	cg25979559	chr1	NHLH2;NHLH2	0.330627	0.0332013	2.32e-23	2.73e-19	17	1.78731e-11	0.00913866	0.00262928	0.000509462	4.25582e-11	17	3.08147e-11
	cg26009324	chr2		-0.0578747	0.0058123	2.34e-23	0	16	0.0378218	-0.00657752	0.000784377	5.04415e-17	0.908294	16	5.67063e-14
	cg02110858	chr8	PLEC1;PLEC1;PLEC1	-0.633698	0.0636437	2.35e-23	7.71e-304	17	0.00807704	-0.0109667	0.00178369	7.83005e-10	3.51363e-19	17	0.00281215
	cg22332365	chr2		-0.0747312	0.00750611	2.37e-23	4.24e-224	16	0.0647163	-0.011472	0.00135633	2.71633e-17	0.20964	16	1.14377e-11
	cg26048534	chr6		-0.0643792	0.00646683	2.39e-23	0	16	0.0954119	0.0026974	0.000985959	0.00622264	0.00433892	16	2.91321e-12
	cg16333393	chr15	UBE2Q2;UBE2Q2;UBE2Q2	0.057477	0.00577393	2.41e-23	0	16	0.0906492	-0.00316929	0.000993469	0.0014221	0.0412559	16	2.1092e-12
	cg25615092	chr5		-0.0778874	0.00782528	2.44e-23	9.93e-34	16	0.0136087	-0.0081683	0.000938063	3.10302e-18	0.340463	16	8.42703e-12
	cg26438554	chr17	SLC6A4;SLC6A4	0.0968017	0.00972619	2.45e-23	0	16	0.233192	-0.00237813	0.00182081	0.191523	0.000590499	16	0.00374675
	cg22224642	chr11	CD6;CD6;CD6;CD6	0.0451589	0.00453792	2.49e-23	4.78e-262	16	0.00984566	0.00107712	0.000651318	0.0981781	0.609127	16	0.00016223
	cg04729597	chr14	SPTB;SPTB	-0.0985619	0.00990541	2.51e-23	7.56e-262	16	0.0620843	-0.00820477	0.00155653	1.35553e-07	0.0523753	16	0.000147918
	cg02703525	chr1	C1orf216	-0.131594	0.0132252	2.52e-23	3.41e-206	16	0.0911045	-0.00996628	0.00136992	3.4617e-13	0.101814	16	2.27436e-12
	cg12005153	chr13	VWA8;VWA8	-0.0830403	0.00834603	2.53e-23	0	16	0.118211	-0.0108786	0.00127158	1.17674e-17	0.352786	16	0.00052078
	cg14947101	chr2	DYTN	-0.216713	0.0217842	2.57e-23	0	16	0.0612602	-0.0106923	0.00236753	6.29435e-06	1.35821e-05	16	1.36753e-11
	cg22557662	chr19	PPP1R14A	0.313668	0.0315309	2.57e-23	0	33	0.103113	0.0111537	0.00138858	9.55574e-16	3.33638e-70	33	7.55653e-12
	cg21867846	chr1		-0.0761271	0.00765282	2.58e-23	0	16	0.0982941	-0.010983	0.00118338	1.67758e-20	0.213581	16	1.16798e-12
	cg01435308	chr18	ADCYAP1;ADCYAP1	0.104888	0.0105445	2.59e-23	0	16	0.108829	0.00284742	0.00163237	0.0810981	0.0153072	16	2.96079e-12
	cg23604212	chr5	KCNIP1;KCNIP1	-0.0881616	0.00886437	2.64e-23	0	16	0.181691	-0.0139688	0.00189634	1.75584e-13	9.94747e-05	16	1.29327e-11
	cg03231199	chr5		-0.144667	0.0145467	2.65e-23	1.48e-44	16	0.0309632	-0.0121227	0.00230443	1.43576e-07	0.261961	16	3.47847e-12
	cg00839076	chr2	LOC101929633;COBLL1;COBLL1;COBLL1;COBLL1	-0.135429	0.0136198	2.69e-23	4.64e-58	16	0.0236025	-0.00761224	0.00178814	2.07125e-05	0.421015	16	1.01727e-11
	cg10072292	chr21		-0.0559612	0.00562845	2.72e-23	1.91e-168	16	0.0108563	-0.00425818	0.000863021	8.05481e-07	0.804743	16	2.34378e-13
	cg25558228	chr2		-0.0789343	0.00793905	2.72e-23	0	16	0.0696063	-0.00975227	0.00131476	1.19313e-13	0.192754	16	1.32103e-05
	cg27160886	chr21	APP;APP;APP;APP;APP;APP;APP;APP;APP	0.0723304	0.0072749	2.72e-23	1.53e-191	16	0.0287846	0.00298186	0.0013042	0.022234	0.380492	16	0.000423552
	cg24207603	chr5	ARHGAP26;ARHGAP26	-0.0977142	0.00982811	2.72e-23	0	16	0.0871291	-0.00782909	0.00155701	4.94909e-07	0.274085	16	1.4367e-12
	cg03836261	chr15	SNX33	-0.150691	0.0151568	2.73e-23	1.52e-209	16	0.0401571	-0.0106363	0.00143417	1.20443e-13	0.720255	16	5.86947e-05
	cg00446115	chr10	DNTT;DNTT	0.0953285	0.00958873	2.74e-23	0	16	0.100411	0.0023266	0.00163774	0.155429	0.0618328	16	1.1721e-12
	cg04416566	chr12	NR4A1	-0.126353	0.0127108	2.77e-23	1.14e-210	16	0.0828065	-0.0127879	0.00124602	1.03487e-24	0.0913876	16	0.000337849
	cg25410220	chr7	AUTS2;AUTS2;AUTS2	-0.0717181	0.00721479	2.78e-23	6.32e-172	16	0.0345592	-0.00826087	0.0012056	7.27733e-12	0.0865439	16	0.00166574
	cg24738779	chr6		0.142889	0.0143754	2.79e-23	3.53e-16	17	8.54561e-12	0.00432893	0.00103328	2.79583e-05	0.000258933	17	2.78159e-12
	cg27393010	chr7		0.51363	0.0516778	2.81e-23	1.12e-96	17	1.6384e-11	0.0130027	0.00329031	7.75633e-05	5.6985e-27	17	5.58057e-12
	cg27416204	chr17	PRKCA	0.0751826	0.00756485	2.83e-23	0	16	0.0600735	-0.00266735	0.00136059	0.0499459	0.00245488	16	3.33363e-12
	cg09774741	chr2	ARHGEF4;ARHGEF4	0.0562423	0.00565943	2.85e-23	2.75e-78	16	0.00661681	0.00259708	0.000850092	0.00225021	0.269714	16	1.77285e-11
	cg14427553	chr4		-0.063127	0.0063525	2.86e-23	0	16	0.0617104	-0.00325982	0.00148367	0.0280107	0.0155917	16	0.00477019
	cg23791229	chr7	CDK6;CDK6	-0.0795673	0.00800693	2.86e-23	2.62e-259	16	0.0661569	NA	NA	NA	NA	NA	NA
	cg25306257	chr6		-0.0711872	0.00716432	2.89e-23	0	16	0.118156	-0.0124975	0.00116528	7.77926e-27	0.00110907	16	1.7295e-12
	cg14306774	chr5		-0.0563109	0.00566716	2.89e-23	0	16	0.0282525	-0.00298821	0.000886861	0.000753253	0.197951	16	1.21402e-11
	cg02099709	chr21	TMPRSS3;TMPRSS3;TMPRSS3;TMPRSS3	0.0735552	0.00740281	2.9e-23	9.76e-152	16	0.0304178	0.00717035	0.00117082	9.11255e-10	0.157989	16	3.33224e-12
	cg13348197	chr19	SSBP4;SSBP4	-0.137899	0.0138796	2.92e-23	9.96e-99	16	0.0342627	-0.0129719	0.000973072	1.53038e-40	0.0704993	16	8.37949e-12
	cg01570459	chr17	BCL6B	-0.140939	0.0141858	2.93e-23	4.42e-129	16	0.022108	-0.00908805	0.00165096	3.69811e-08	6.09466e-05	16	2.10682e-12
	cg24450548	chr21		0.097558	0.00981966	2.93e-23	0	16	0.109666	-0.00269456	0.00163136	0.0985896	0.00551105	16	8.67813e-12
	cg11725204	chr13		0.0784919	0.00790093	2.95e-23	2.61e-280	16	0.0530049	-0.000851467	0.00142519	0.550214	0.0277555	16	0.00166705
	cg26120198	chr9	PTPN3;PTPN3;PTPN3;PTPN3;PTPN3;PTPN3;PTPN3	0.0541316	0.0054496	2.99e-23	0	16	0.101358	0.00761782	0.000930553	2.69308e-16	0.0150713	16	2.96735e-11
	cg17326609	chr20	GDF5	-0.0990172	0.00996842	2.99e-23	0	16	0.285164	0.00991672	0.00142765	3.75249e-12	0.000465767	16	6.78309e-12
	cg08358620	chr12	RASSF9	-0.157562	0.0158647	3.03e-23	2.39e-175	16	0.1021	NA	NA	NA	NA	NA	NA
	cg02522014	chr5		-0.0703039	0.00707886	3.04e-23	0	16	0.0282326	-0.0047339	0.00103155	4.45137e-06	0.173785	16	1.15704e-12
	cg09550021	chr3		0.0666048	0.00670657	3.04e-23	0	16	0.0821801	0.00448535	0.00148748	0.0025664	0.0408734	16	0.00298858
	cg00160667	chr1	PTPRU;PTPRU;PTPRU	0.1702	0.0171387	3.06e-23	2.85e-154	33	0.00143499	0.00506949	0.00089749	1.6184e-08	1.05997e-60	33	0.000739803
	cg15927882	chr12	TBX5-AS1;TBX5;TBX5	0.0885493	0.0089172	3.08e-23	0	16	0.0985161	NA	NA	NA	NA	NA	NA
	cg15924818	chr3		-0.0730793	0.00735998	3.1e-23	0	16	0.09493	-0.0136624	0.00112182	4.03334e-34	0.0475451	16	0.00106262
	cg14217861	chr9	NOTCH1	-0.390488	0.039327	3.11e-23	3.75e-134	33	0.0107231	-0.0120808	0.00222467	5.6243e-08	6.53547e-40	33	0.0198416
	cg13169221	chr6	RNF39;RNF39	-0.182399	0.018372	3.14e-23	0	33	0.00764041	-0.00521795	0.000951989	4.22686e-08	4.8626e-64	33	0.0107199
	cg18806093	chr10		-0.048913	0.00492721	3.17e-23	2e-78	16	0.00673103	-0.00282137	0.00109947	0.0102845	0.0039353	16	0.000780357
	cg13372290	chr16	WDR24;JMJD8	-0.0907891	0.00914577	3.18e-23	0	16	0.212017	-0.00970562	0.00161022	1.66489e-09	0.00569027	16	0.00359542
	cg25709273	chr12		0.0962233	0.00969371	3.2e-23	3.38e-306	16	0.0985477	-0.0013327	0.00145318	0.359094	0.0346099	16	1.07129e-12
	cg20653353	chr2	TANC1;TANC1	-0.0731388	0.00736939	3.25e-23	1.77e-87	16	0.0135301	-0.00364923	0.00112525	0.00118261	0.98334	16	3.81315e-11
	cg12208256	chr8	CSMD1	0.0980322	0.00987799	3.26e-23	0	16	0.113267	0.00607657	0.00268825	0.0237952	0.013602	16	0.0732087
	cg04027111	chr10	LOXL4	-0.0916514	0.00923531	3.27e-23	9.99e-239	16	0.0422528	-0.00868397	0.00113001	1.53149e-14	0.0356642	16	7.13345e-13
	cg15070848	chr3	WNT5A	0.235806	0.0237683	3.37e-23	4.45e-42	17	1.95897e-11	0.00675167	0.00156507	1.60342e-05	1.16871e-09	17	4.81038e-12
	cg26559235	chr19		-0.129373	0.0130412	3.4e-23	1.42e-193	16	0.0579645	-0.0119338	0.0022869	1.80528e-07	0.543715	16	0.000398647
	cg25451586	chr8	LY6D	-0.0698998	0.00704666	3.42e-23	0	16	0.0369785	-0.00325133	0.00109523	0.00299139	0.142679	16	0.000548038
	cg26227484	chr1	RGS2	-0.0844919	0.00851787	3.43e-23	0	16	0.144696	-0.0105342	0.00160962	5.96835e-11	0.000128745	16	1.23086e-10
	cg01712484	chr14		-0.118941	0.0119908	3.43e-23	0	16	0.0579397	-0.00456892	0.0014544	0.00168111	0.0375905	16	2.43524e-12
	cg11636629	chr5	PAM;PAM;PAM;PAM;PAM;PAM;PAM;PAM;PAM;PAM;PAM	0.161625	0.016295	3.45e-23	0	16	0.214002	0.0072428	0.00140932	2.75904e-07	0.0934645	16	1.93205e-12
	cg06593161	chr15	TRPM1;TRPM1;TRPM1	-0.0828207	0.00835074	3.48e-23	6.91691904177745e-322	16	0.100394	-0.0129523	0.00162919	1.86329e-15	0.0136987	16	0.00140575
	cg13362653	chr8	PVT1	0.0936724	0.0094454	3.5e-23	5.74e-149	16	0.0419435	0.00870641	0.00134708	1.02527e-10	0.582784	16	2.20429e-10
	cg14874742	chr5		-0.216561	0.0218388	3.53e-23	0	33	0.0609858	-0.0099938	0.00101639	8.14222e-23	1.22315e-54	33	0.00188514
	cg08822075	chr7	NFE2L3	-0.178195	0.0179722	3.58e-23	4.01e-74	27	0.00257933	-0.00558814	0.00143296	9.63035e-05	1.74078e-31	27	7.92414e-12
	cg12554573	chr3	PARP3;RRP9;PARP3;PARP3;PARP3	-0.214355	0.0216195	3.59e-23	0	33	0.0134446	-0.00545535	0.000771458	1.5329e-12	2.83149e-81	33	0.00167034
	cg07163480	chr2		-0.144225	0.0145467	3.6e-23	4.01e-29	17	8.42204e-12	-0.0028058	0.000945725	0.00300889	4.57876e-12	17	6.25718e-11
	cg03083251	chr7	SLC13A4	-0.178652	0.0180193	3.6e-23	4.52e-222	16	0.0916907	-0.0181978	0.00188005	3.68843e-22	7.35169e-05	16	1.38013e-11
	cg13190619	chr1	LOC643441	-0.074317	0.00749748	3.68e-23	0	16	0.0833258	-0.0115732	0.00144049	9.41935e-16	0.00842239	16	1.29963e-11
	cg07171496	chr1	TDRD5	0.131035	0.0132207	3.72e-23	2.07e-61	33	1.08426e-11	0.00558548	0.00098451	1.40021e-08	3.84538e-39	33	0.000916968
	cg25876637	chr3	ARPP21	0.106395	0.0107348	3.72e-23	5.28e-266	16	0.0992672	0.00079952	0.00174726	0.64725	0.0786836	16	0.00189774
	cg11287400	chr3	MITF;MITF;MITF	-0.15907	0.0160503	3.74e-23	5.09e-28	17	0.00055594	-0.00408593	0.000898746	5.46076e-06	5.81321e-11	17	0.000642883
	cg07838001	chr3	EXOG;EXOG	-0.0998069	0.0100707	3.74e-23	0	16	0.106067	-0.0118637	0.00140363	2.85903e-17	0.0822528	16	4.84995e-05
	cg27095718	chr12	LINC01252	-0.18108	0.0182727	3.77e-23	9.99e-293	16	0.062996	-0.0155774	0.00185325	4.26285e-17	0.375903	16	0.000439644
	cg16946073	chr18	MBP;MBP	-0.0775698	0.00782849	3.82e-23	3.85e-218	16	0.0475163	-0.00756192	0.00105376	7.1725e-13	0.0704326	16	1.76906e-11
	cg26129418	chr8	MSR1;MSR1;MSR1	-0.0788725	0.00796104	3.87e-23	2.12e-239	16	0.0347109	-0.00985506	0.00121688	5.5593e-16	0.0636631	16	5.3127e-12
	cg13213931	chr5	FYB	-0.0724489	0.00731312	3.89e-23	0	16	0.0796066	-0.00363853	0.00136652	0.00775345	0.539856	16	1.10172e-05
	cg13073105	chr1		-0.0854606	0.00862663	3.9e-23	3.46e-292	16	0.0651917	-0.0106579	0.00104094	1.33025e-24	0.0394231	16	1.18751e-11
	cg05429515	chr3	FRMD4B	-0.0960235	0.00969465	3.97e-23	0	16	0.143553	-0.0155641	0.00181431	9.60776e-18	1.19941e-05	16	1.4255e-11
	cg02665929	chr1	THEM5	-0.0756461	0.00763755	3.98e-23	3.75e-282	16	0.0938729	-0.0129932	0.001451	3.4075e-19	0.000392692	16	1.13579e-11
	cg02022808	chr5	PCDHGA4;PCDHGA2;PCDHGA5;PCDHGB2;PCDHGA1;PCDHGB1;PCDHGA3;PCDHGA5	0.225782	0.0227997	4.05e-23	3.56e-111	33	0.0233541	NA	NA	NA	NA	NA	NA
	cg22642750	chr1	RABGAP1L;LOC102724601	-0.119172	0.0120354	4.09e-23	0	16	0.174447	-0.0163406	0.00174226	6.65989e-21	0.000110893	16	0.000539506
	cg21284750	chr14	CMTM5;CMTM5;CMTM5;CMTM5;CMTM5;CMTM5;CMTM5;CMTM5;CMTM5;CMTM5	-0.0646084	0.00652541	4.12e-23	5.15e-33	16	0.00380647	-0.00520665	0.000946126	3.73124e-08	0.995788	16	7.53308e-13
	cg10978034	chr6		-0.418317	0.0422501	4.12e-23	0	33	0.00414156	-0.00903825	0.00171772	1.42683e-07	4.22322e-72	33	0.00624587
	cg13105122	chr8	PDE7A	0.0837269	0.00845646	4.12e-23	0	16	0.0654165	0.00138779	0.000938587	0.13925	0.489644	16	7.18542e-06
	cg09549237	chr4	STK32B;STK32B;STK32B;STK32B	0.170914	0.0172639	4.16e-23	0	16	0.260567	0.013488	0.00307269	1.13546e-05	0.654022	16	9.57443e-11
	cg12700904	chr3	FBLN2;FBLN2	0.193989	0.0195949	4.16e-23	0	33	0.0765889	0.00816485	0.00126899	1.24169e-10	1.62797e-47	33	0.0104019
	cg09855332	chr3	CHST13	-0.073477	0.00742259	4.2e-23	5.46e-185	16	0.020711	-0.00398211	0.00106306	0.000179755	0.965421	16	2.75211e-11
	cg20810478	chr1	TRIM58	0.342789	0.0346328	4.25e-23	4.26e-47	17	5.38237e-11	0.00806408	0.00283047	0.00438538	2.04173e-14	17	2.19609e-11
	cg09126014	chr15	SCAMP2	-0.0965482	0.0097545	4.26e-23	5.5e-135	16	0.0673751	-0.0110869	0.00137062	6.0175e-16	0.138327	16	0.000759778
	cg16502377	chr7	TBX20;TBX20	0.104447	0.0105546	4.34e-23	0	16	0.162197	-0.0011539	0.00152928	0.450526	0.0833538	16	4.12603e-12
	cg18608157	chr4		-0.0765814	0.00773874	4.34e-23	0	16	0.1267	-0.0103637	0.00169505	9.7118e-10	0.00134836	16	7.52433e-12
	cg12360084	chr22	AIFM3;AIFM3;AIFM3;AIFM3	-0.141865	0.0143369	4.37e-23	1.76e-100	33	0.00302575	-0.00410987	0.000858106	1.67224e-06	2.91089e-56	33	0.0045547
	cg06963389	chr1	KIF26B	-0.156411	0.0158089	4.43e-23	0	16	0.0698068	-0.0172835	0.00116243	5.28316e-50	0.0310291	16	1.91069e-12
	cg15031550	chr2		-0.0882864	0.00892378	4.45e-23	0.604439	8	4.93787e-14	NA	NA	NA	NA	NA	NA
	cg01287975	chr7	TAC1;TAC1;TAC1;TAC1	0.317376	0.0320839	4.51e-23	0	33	0.0228197	0.0111072	0.00120402	2.83431e-20	1.15005e-67	33	0.00602535
	cg16583572	chr19	OLFM2	-0.0528684	0.00534463	4.51e-23	3.73e-113	16	0.0129056	-0.00545279	0.00140969	0.000109701	6.56495e-05	16	0.00779794
	cg19500607	chr5	HTR4;HTR4;HTR4;HTR4;HTR4;HTR4;HTR4	-0.267219	0.0270149	4.53e-23	0	33	0.0844593	-0.0140655	0.00124396	1.21195e-29	4.15978e-119	33	0.00833111
	cg07627569	chr11	SLCO2B1;SLCO2B1	-0.0580102	0.00586495	4.55e-23	0	16	0.0579438	-0.00247281	0.0009078	0.00645047	0.40245	16	7.72474e-13
	cg06674056	chr11	NRXN2;NRXN2	-0.259451	0.0262319	4.57e-23	2.33e-242	16	0.0613718	-0.0159072	0.00254106	3.84857e-10	1.4029e-07	16	1.40249e-11
	cg22784513	chr17		-0.0699105	0.00706891	4.61e-23	2.35e-20	16	0.00189623	-0.00587015	0.00130403	6.74564e-06	0.138101	16	3.84066e-11
	cg24965496	chr6		-0.0896347	0.00906347	4.62e-23	2.1371649422461e-318	16	0.098382	-0.0138153	0.00207686	2.89129e-11	7.10754e-05	16	0.000440746
	cg25369795	chr2		0.0961258	0.0097199	4.62e-23	0	16	0.179064	-0.00283303	0.00161241	0.0789158	0.00389935	16	5.46618e-12
	cg22645278	chr19	ZNF560	0.0953221	0.00963925	4.65e-23	7.26e-252	16	0.0666699	0.000896742	0.00140886	0.52445	0.0028389	16	0.000573377
	cg26301974	chr11	FOLR2;FOLR2;FOLR2;FOLR2	-0.0498758	0.00504373	4.66e-23	1.23e-305	16	0.015723	-0.00142368	0.000710152	0.0449888	0.604894	16	4.09418e-12
	cg25695116	chr22		-0.104109	0.0105284	4.68e-23	0	16	0.149392	-0.014981	0.00207005	4.58676e-13	2.67431e-05	16	0.0038849
	cg00435553	chr11	KCNJ11;KCNJ11;KCNJ11	-0.0459836	0.00465047	4.7e-23	0	16	0.0157563	-0.00305157	0.000814183	0.000178243	0.189055	16	0.000119693
	cg24571913	chr15	CHRNA3;CHRNA3;CHRNA3	0.132668	0.0134182	4.73e-23	0	16	0.186619	0.0052373	0.00240815	0.0296435	0.817784	16	0.00073822
	cg03929615	chr5	NIPAL4;NIPAL4	-0.209023	0.0211433	4.79e-23	1.35e-241	16	0.111063	-0.0168014	0.00202508	1.07054e-16	0.00296634	16	0.00116006
	cg20673075	chr8	STK3	-0.132965	0.0134501	4.8e-23	2.86e-138	33	0.000689718	-0.00222099	0.000620599	0.000345185	9.17555e-40	33	0.000914925
	cg21283066	chr6		0.168804	0.0170759	4.81e-23	1.57e-224	33	0.0394057	0.00404201	0.000931009	1.41485e-05	5.09869e-25	33	0.00277015
	cg07295307	chr17	STARD3;STARD3;STARD3;PPP1R1B;PPP1R1B;PPP1R1B	-0.0768146	0.00777087	4.84e-23	0	16	0.0466118	-0.000292871	0.00124252	0.81366	0.359937	16	0.000718236
	cg00439658	chr17	GRIN2C	0.3688	0.0373094	4.84e-23	0	33	0.11634	0.00434208	0.00145881	0.00291608	2.47071e-232	33	0.0035481
	cg08123705	chr2		-0.0862993	0.00873115	4.88e-23	0	16	0.0846212	-0.0114541	0.00158516	4.98e-13	0.00124691	16	1.73156e-11
	cg01724838	chr8		-0.107546	0.0108811	4.9e-23	1.09e-169	16	0.0515957	-0.0142991	0.00150968	2.75467e-21	0.186038	16	0.000401045
	cg16604233	chr6		-0.282532	0.0285857	4.9e-23	2.27091032210558e-312	33	0.0140344	-0.00465654	0.00128916	0.000303764	4.76232e-91	33	0.022358
	cg09745322	chr3	TNK2;TNK2;TNK2	-0.0622787	0.00630159	4.93e-23	7.59e-23	16	0.00486061	-0.00464052	0.00110005	2.45994e-05	0.297447	16	8.59915e-05
	cg19821724	chr19		-0.0750461	0.00759358	4.94e-23	0	16	0.120616	-0.0126332	0.00125379	7.05671e-24	0.00545093	16	6.17746e-12
	cg18043014	chr11	DEAF1;DEAF1	0.0665556	0.00673537	5.01e-23	0	16	0.0542434	0.00628553	0.000996981	2.88998e-10	0.288673	16	1.35653e-11
	cg15643133	chr22	FBXO7;FBXO7;FBXO7	-0.102097	0.0103327	5.03e-23	0	16	0.0635534	-0.00335431	0.00155645	0.0311532	0.0570572	16	0.000761385
	cg11879654	chr4		-0.0628378	0.00635992	5.07e-23	1.21e-83	16	0.00688296	-0.0030511	0.000770502	7.49866e-05	0.872571	16	2.77799e-12
	cg07607639	chr16	ITPRIPL2;ITPRIPL2;ITPRIPL2	-0.10871	0.0110032	5.09e-23	6.22e-246	16	0.0711066	-0.0121247	0.00124737	2.47376e-22	0.164302	16	4.69677e-12
	cg25116600	chr5		-0.126019	0.0127569	5.16e-23	0	16	0.0633672	-0.00769733	0.00209591	0.000240142	0.00203802	16	7.74912e-12
	cg20822499	chr14	PCNX;PCNX	-0.111356	0.0112738	5.21e-23	0	16	0.0726478	-0.00212548	0.00134456	0.113925	0.174373	16	0.000182002
	cg13611686	chr11		-0.117765	0.0119232	5.24e-23	3.91e-113	16	0.0141588	-0.00917385	0.000994055	2.73917e-20	0.274402	16	0.000530473
	cg03256960	chr17	AIPL1;AIPL1;AIPL1;AIPL1;AIPL1;AIPL1;AIPL1;AIPL1	-0.126439	0.0128015	5.24e-23	5.68e-232	16	0.0143285	-0.00402589	0.000874761	4.17899e-06	0.0416741	16	1.00614e-12
	cg09755313	chr12	ESYT1;ESYT1;ESYT1;ESYT1	0.0875233	0.0088623	5.29e-23	0	16	0.0720146	0.00302845	0.000964655	0.00169287	0.751547	16	8.15748e-11
	cg17041819	chr11	CREB3L1	-0.0833933	0.00844431	5.31e-23	7.77e-119	16	0.010054	-0.00737914	0.000816836	1.65806e-19	0.374546	16	0.000329286
	cg11171705	chr10	RBM20	0.11511	0.0116561	5.31e-23	1.07e-215	16	0.0506414	0.00649199	0.00153344	2.29952e-05	0.717507	16	4.13829e-12
	cg18303589	chr2	LINC00299	-0.11368	0.0115121	5.35e-23	0	16	0.168972	-0.0114046	0.00262487	1.39381e-05	0.000638751	16	2.02192e-11
	cg07259245	chr10	LINC01475	-0.0998757	0.0101147	5.38e-23	2.15e-179	16	0.0324735	0.000278143	0.0012922	0.829574	0.0134303	16	8.10266e-12
	cg14609289	chr17	ENGASE	-0.127288	0.0128909	5.38e-23	0	33	0.00766567	-0.00298069	0.000505807	3.79404e-09	9.55555e-117	33	0.00637507
	cg08590873	chr14	LINC00238;LINC00238;LINC00238;LINC00238;LINC00238;LINC00238	-0.107503	0.0108874	5.39e-23	9.23e-16	16	0.00713347	-0.0030736	0.00153552	0.0453213	0.578343	16	3.01204e-10
	cg02321886	chr3		-0.0865082	0.00876142	5.41e-23	1.51e-205	16	0.0417986	-0.00946029	0.000859987	3.80033e-28	0.138235	16	5.81347e-12
	cg08034835	chr4	AFP	-0.0909536	0.00921225	5.45e-23	0	16	0.0952624	-0.0136718	0.00171195	1.39302e-15	0.00129662	16	0.00120407
	cg08957544	chr9		-0.0552836	0.00559943	5.45e-23	0	16	0.0896221	0.000467704	0.000850697	0.582464	0.0484511	16	7.36986e-13
	cg00448770	chr11	EXPH5;EXPH5	-0.137615	0.0139385	5.45e-23	0	16	0.108612	-0.00832728	0.00224352	0.000205867	0.419481	16	1.2245e-12
	cg12816024	chr10	KCNMA1;KCNMA1;KCNMA1;KCNMA1;KCNMA1;KCNMA1	-0.0847013	0.00857965	5.49e-23	0	16	0.100728	-0.013088	0.00122347	1.04581e-26	0.0779009	16	1.40648e-12
	cg14345857	chr5	FOXD1	0.0917335	0.00929291	5.54e-23	0	16	0.254812	0.00109137	0.00177629	0.538945	0.00149187	16	6.03947e-12
	cg17000311	chr6		-0.0840001	0.0085096	5.55e-23	0	16	0.105765	0.00351156	0.00145358	0.0157004	6.42953e-05	16	1.94905e-11
	cg18837066	chr7		-0.0825634	0.00836465	5.59e-23	0	16	0.0769187	-0.00557486	0.00087007	1.48044e-10	0.19225	16	0.000313769
	cg05341111	chr7		-0.128471	0.0130156	5.59e-23	2.18e-157	16	0.0734004	-0.0113441	0.00187512	1.45021e-09	0.0977265	16	1.08161e-12
	cg18941346	chr20	BPIFB1;BPIFB1	-0.094074	0.00953133	5.62e-23	1.09e-304	16	0.0754989	-0.0136159	0.00132282	7.5674e-25	0.00659597	16	0.000148923
	cg11299837	chr15	LOC101928134;LOC101928134;RYR3;RYR3	-0.127105	0.0128789	5.66e-23	3.33e-205	16	0.110527	-0.0164225	0.0016969	3.74081e-22	0.157485	16	1.04716e-10
	cg13206535	chr8	DPYSL2;DPYSL2;DPYSL2	-0.0611106	0.00619247	5.7e-23	0	16	0.0377058	0.000945734	0.000837155	0.258603	0.397163	16	6.04414e-05
	cg01745899	chr7	KIAA1324L;KIAA1324L;KIAA1324L	0.0909439	0.00921568	5.71e-23	1.18e-162	16	0.0189621	0.00367514	0.00107838	0.000654331	0.693856	16	1.04483e-12
	cg25134641	chr5		-0.0977996	0.00991054	5.72e-23	4.01e-267	16	0.0473664	NA	NA	NA	NA	NA	NA
	cg11678205	chr7	C7orf13;RNF32;RNF32;RNF32	0.105226	0.0106636	5.74e-23	1.34e-205	16	0.066835	-0.00117596	0.00170052	0.489233	0.0175051	16	0.00210657
	cg20543183	chr6	LY6G5C	-0.212948	0.0215814	5.77e-23	0	33	0.00868169	-0.00470998	0.000515876	6.84566e-20	2.52078e-116	33	0.0124401
	cg21323941	chr4	DTHD1	-0.137886	0.0139759	5.85e-23	3.34e-262	16	0.051242	-0.00930203	0.00167631	2.87124e-08	0.0663449	16	1.88252e-05
	cg17166123	chr5		0.0906118	0.00918594	5.95e-23	0	16	0.127967	-0.00376023	0.00137298	0.00616762	0.0335	16	0.000191408
	cg02421646	chr11	MS4A6A;MS4A6A;MS4A6A;MS4A6A	-0.0916663	0.00929284	5.95e-23	0	16	0.132889	-0.0146607	0.00170528	8.16889e-18	0.0174836	16	2.07742e-11
	cg13944685	chr11	IL18BP;IL18BP;IL18BP;IL18BP;IL18BP;IL18BP	-0.211204	0.0214149	6.05e-23	0	33	0.0188461	-0.00534461	0.00070474	3.35575e-14	7.47523e-76	33	3.2306e-12
	cg15919849	chr3	PRICKLE2-AS3;PRICKLE2	-0.105583	0.0107057	6.06e-23	8.99e-219	16	0.0472368	-0.0100258	0.00133475	5.84984e-14	0.388998	16	6.6821e-12
	cg18580322	chr14	G2E3	-0.207732	0.0210635	6.07e-23	5.3e-184	27	8.66953e-11	-0.00435596	0.00131677	0.000939415	1.72139e-35	27	0.00358407
	cg08667065	chr6	GFOD1;GFOD1	-0.0648152	0.00657273	6.13e-23	9.19e-146	16	0.0154594	-0.00258397	0.00100767	0.0103382	0.00782254	16	3.28329e-12
	cg16801277	chr4	DCLK2;DCLK2;DCLK2	-0.0642718	0.00651788	6.15e-23	4.5e-282	16	0.0213412	NA	NA	NA	NA	NA	NA
	cg03018028	chr15	SNAP23;SNAP23	-0.113307	0.0114916	6.2e-23	0	16	0.137484	-0.00991364	0.00157033	2.73503e-10	0.0118919	16	0.000295745
	cg06110081	chr4	UVSSA	-0.131481	0.013335	6.22e-23	8.38e-126	16	0.0188447	-0.00685634	0.00155766	1.07412e-05	0.00398495	16	0.000233079
	cg20104616	chr2		-0.0972822	0.00986879	6.36e-23	1.88e-277	16	0.102509	-0.015065	0.00170683	1.08234e-18	0.00210764	16	1.3763e-10
	cg26293570	chr7	FBXO24;FBXO24;FBXO24	-0.0836912	0.00849007	6.36e-23	8.81e-266	16	0.075207	-0.0104961	0.00117038	3.01588e-19	0.230539	16	5.57776e-15
	cg19624764	chr18	SKOR2;SKOR2	0.113571	0.0115217	6.38e-23	0	16	0.0641658	0.00550227	0.00135619	4.96755e-05	0.0384436	16	2.01345e-11
	cg07083629	chr1	EPHB2;EPHB2;EPHB2;EPHB2	-0.0595926	0.0060457	6.39e-23	1.16e-287	16	0.0170863	-0.00395735	0.00103199	0.00012573	0.40803	16	5.97604e-13
	cg25694915	chr2	NOSTRIN;NOSTRIN;NOSTRIN;NOSTRIN	-0.305548	0.0309992	6.42e-23	0	33	0.0244686	-0.0110052	0.00139611	3.20211e-15	2.12421e-73	33	0.00555968
	cg15723976	chr2	EPAS1	-0.0778993	0.00790324	6.42e-23	0	16	0.12706	-0.0133048	0.00157197	2.58839e-17	0.00342085	16	1.52197e-11
	cg25861229	chr14	FUT8;FUT8;FUT8;FUT8;FUT8	-0.0834799	0.00846975	6.44e-23	0	16	0.0438306	-0.000959749	0.00123002	0.435231	0.0812187	16	1.70539e-12
	cg16155661	chr16	DCTPP1	-0.104017	0.0105535	6.44e-23	0	16	0.165766	NA	NA	NA	NA	NA	NA
	cg07655227	chr13		-0.126598	0.0128454	6.49e-23	2.86e-27	16	0.00770352	-0.00623154	0.00179796	0.000528477	0.134948	16	0.000293318
	cg04245367	chr13	DLEU1	0.0666908	0.00676729	6.53e-23	0	16	0.0626117	0.00114371	0.00107009	0.285163	0.163671	16	0.000605466
	cg15366841	chr4		-0.186348	0.0189094	6.54e-23	0	16	0.123096	-0.0131087	0.00185166	1.44719e-12	0.00029087	16	1.04782e-11
	cg15485373	chr15	CRAT37	0.419575	0.0425774	6.56e-23	0.00802893	8	0.00222065	NA	NA	NA	NA	NA	NA
	cg12142865	chr12	ALDH2	-0.497528	0.0504883	6.57e-23	0	17	1.9288e-11	-0.00800121	0.00141533	1.57464e-08	1.90558e-18	17	0.000242409
	cg22869726	chr21	OLIG2;OLIG2	0.509763	0.0517337	6.61e-23	1.29e-95	17	9.04264e-12	0.0143967	0.00339839	2.27196e-05	2.70924e-34	17	2.94625e-10
	cg18680853	chr8		0.102257	0.0103785	6.67e-23	0	16	0.222289	-0.003743	0.00149441	0.0122564	0.0112362	16	0.000106469
	cg03032497	chr14		0.400164	0.0406171	6.71e-23	0	33	0.0322177	NA	NA	NA	NA	NA	NA
	cg14036109	chr7	PAXIP1	-0.0798676	0.00810709	6.75e-23	0	16	0.0696997	-0.00700771	0.00140511	6.12256e-07	0.208044	16	4.02933e-12
	cg14812628	chr19		0.120458	0.0122293	6.86e-23	1.27e-46	16	0.0236247	0.00531243	0.00220756	0.0161074	0.353464	16	5.009e-13
	cg08688023	chr10	PHYHIPL;CCHE1;PHYHIPL	0.250134	0.0253948	6.87e-23	1.06e-163	16	0.0447619	0.0196657	0.00184618	1.70554e-26	0.617512	16	0.000157923
	cg05824424	chr2	SCN2A;SCN2A;SCN2A	-0.0661526	0.00671613	6.87e-23	0	16	0.0873694	-0.01065	0.00167416	1.99915e-10	2.01765e-05	16	0.00257592
	cg08356855	chr10	ZNF488	0.101959	0.0103518	6.89e-23	1e-294	16	0.115624	-0.00519578	0.00135206	0.000121614	0.268703	16	1.99237e-12
	cg21922223	chr17		-0.397225	0.0403299	6.9e-23	2.22e-226	17	0.00396221	-0.0102041	0.00209313	1.08785e-06	5.19257e-78	17	0.00108927
	cg23128634	chr5	RANBP17	0.170314	0.0172921	6.91e-23	1.86e-140	16	0.075754	NA	NA	NA	NA	NA	NA
	cg22098115	chr2	ARHGEF4;ARHGEF4	0.385718	0.0391632	6.92e-23	1.51e-26	17	4.5857e-12	0.00849414	0.00257429	0.000968218	2.4795e-08	17	2.26236e-11
	cg09380122	chr14	DICER1;DICER1;DICER1;DICER1;DICER1	-0.0638264	0.00648104	6.98e-23	0	16	0.0908731	-0.00820216	0.00161628	3.88111e-07	0.00037127	16	4.68435e-12
	cg07263759	chr2		-0.181025	0.0183823	7e-23	4.75e-42	17	0.000578013	-0.00504863	0.00085611	3.69787e-09	4.45296e-08	17	0.00177789
	cg05363616	chr1	TBX15	0.211999	0.0215276	7.01e-23	0	33	9.31578e-11	0.00408577	0.00107425	0.000142736	1.25611e-109	33	0.00681107
	cg08361278	chr9		-0.0580169	0.00589137	7.01e-23	9.65e-127	16	0.00973321	-0.00243244	0.000829118	0.00334876	0.54619	16	6.7609e-05
	cg16009178	chr4	DCTD;DCTD	-0.072824	0.00739675	7.17e-23	0	16	0.0704889	-0.00505454	0.000867114	5.57092e-09	0.388516	16	7.66226e-14
	cg22051760	chr7	IKZF1;IKZF1;IKZF1;IKZF1;IKZF1;IKZF1;IKZF1;IKZF1;IKZF1;IKZF1;IKZF1;IKZF1;IKZF1;IKZF1;IKZF1;IKZF1;IKZF1	0.0575706	0.0058475	7.18e-23	0.0538931	16	0.000385122	0.00181377	0.000891728	0.0419523	0.725086	16	0.000171209
	cg19443920	chr17	ACLY;ACLY	-0.327391	0.0332587	7.29e-23	9.33e-204	17	6.20451e-12	NA	NA	NA	NA	NA	NA
	cg09750469	chrX	TCEANC;TCEANC;TCEANC	-0.0878184	0.00892124	7.29e-23	2.02e-229	16	0.0636383	-0.0067043	0.00164621	4.64982e-05	0.00977331	16	1.43175e-11
	cg22954449	chr5	ADAMTS16	0.344163	0.0349667	7.38e-23	5.17e-38	17	7.21513e-12	0.00975697	0.00244335	6.51652e-05	1.35135e-12	17	3.1444e-11
	cg15361590	chr5	PCDHGA4;PCDHGC3;PCDHGA12;PCDHGA11;PCDHGA11;PCDHGA9;PCDHGA1;PCDHGB1;PCDHGC4;PCDHGB6;PCDHGB3;PCDHGC4;PCDHGB7;PCDHGA6;PCDHGA8;PCDHGA10;PCDHGA5;PCDHGB4;PCDHGA3;PCDHGA2;PCDHGA7;PCDHGB2;PCDHGB5;PCDHGC3	0.279009	0.0283472	7.38e-23	1.2e-104	17	5.40555e-12	NA	NA	NA	NA	NA	NA
	cg02099102	chr7	CTTNBP2	-0.0709757	0.00721111	7.38e-23	0	16	0.0894087	-0.00829566	0.00211034	8.46071e-05	0.00379072	16	0.0442391
	cg08227444	chr1	CATSPER4	-0.0879369	0.0089345	7.39e-23	0	16	0.076008	-0.0139516	0.00141344	5.57669e-23	0.33552	16	0.00030088
	cg02016809	chr19		-0.0696291	0.00707536	7.49e-23	0	16	0.0663717	-0.00503669	0.000959216	1.51402e-07	0.857168	16	5.45409e-11
	cg14334310	chr14		-0.211986	0.0215412	7.5e-23	0	33	0.0115287	-0.00532828	0.00110732	1.49531e-06	8.23431e-97	33	0.0132638
	cg10739104	chr8	KCNV1	-0.0828375	0.00841794	7.53e-23	8.06e-248	16	0.103675	-0.0123751	0.00129013	8.63198e-22	0.102159	16	6.68612e-05
	cg23718736	chr18	L3MBTL4	-0.268098	0.0272454	7.56e-23	0	33	0.00412181	-0.00767614	0.001084	1.42799e-12	5.1705e-85	33	0.00231998
	cg00061203	chr8		-0.0921261	0.00936271	7.59e-23	1.87e-158	16	0.0764986	-0.0124688	0.00137111	9.54929e-20	0.212192	16	0.000778557
	cg13519829	chr14	ASPG	0.0862535	0.00876677	7.67e-23	1.66e-47	16	0.00665908	0.00581426	0.00127813	5.38971e-06	0.134578	16	8.05834e-10
	cg15685749	chr6	COL9A1;COL9A1	-0.077332	0.00786043	7.71e-23	0	16	0.0948404	-0.0138334	0.00148179	1.004e-20	0.0203207	16	5.1844e-12
	cg22541890	chr8	C8orf46	-0.0723225	0.00735143	7.73e-23	2.54e-152	16	0.0155781	NA	NA	NA	NA	NA	NA
	cg17674228	chr10		-0.155487	0.0158057	7.77e-23	4.99e-232	16	0.0397279	-0.0124639	0.00120303	3.75135e-25	0.499918	16	2.00049e-11
	cg23650801	chr2		0.0903096	0.00918032	7.78e-23	0	21	0.0409972	0.00259009	0.00104493	0.0131854	3.0281e-19	21	0.0286281
	cg03199100	chr22		-0.0609387	0.00619487	7.8e-23	1.06e-227	16	0.0123456	-0.00454216	0.000998523	5.39326e-06	0.476646	16	4.10117e-13
	cg04400489	chr18	DLGAP1;DLGAP1;DLGAP1;DLGAP1;DLGAP1;DLGAP1	-0.16636	0.0169125	7.83e-23	0	16	0.0613129	-0.0127209	0.00105363	1.45866e-33	0.011785	16	2.98706e-12
	cg06596412	chr20	PTK6;PTK6	-0.0920192	0.00935509	7.86e-23	0	16	0.147143	-0.00569135	0.00295533	0.0541303	0.00356611	16	0.120339
	cg17429000	chr5		0.438889	0.0446291	8.02e-23	1.14e-141	17	0.00191559	0.0120967	0.00224191	6.82548e-08	6.31285e-13	17	1.84253e-11
	cg10682302	chr17	TBX21	-0.0789864	0.00803193	8.03e-23	1.66e-241	16	0.0909005	-0.00137452	0.0012727	0.28014	0.832227	16	3.30088e-11
	cg20589509	chr10		-0.0823979	0.00837913	8.06e-23	6.62542031073112e-321	16	0.06622	-0.0118684	0.00158776	7.72545e-14	0.00642055	16	0.00229755
	cg20361407	chr2	BOK-AS1;BOK	0.114119	0.0116065	8.17e-23	2.3e-170	16	0.116871	-0.00334839	0.00162886	0.0398145	0.041872	16	3.34442e-12
	cg12447405	chr21	DSCR3	0.0799585	0.00813239	8.19e-23	4.37e-51	16	0.00665445	0.00308186	0.00121757	0.0113684	0.368486	16	3.74543e-05
	cg03649834	chr1	SELP	0.0974314	0.00991008	8.23e-23	1.13e-142	16	0.0196122	0.0077903	0.0012316	2.52626e-10	0.289706	16	9.25366e-12
	cg21474897	chr3	CLDN11	0.307978	0.0313258	8.24e-23	5.23e-38	17	5.95318e-12	0.00940184	0.00271279	0.000528771	1.42356e-22	17	1.71778e-11
	cg01708525	chr5		-0.0687756	0.00699562	8.26e-23	0	16	0.0973465	-0.0091448	0.00131982	4.24288e-12	0.0037402	16	1.87395e-12
	cg01302410	chr14		0.137208	0.0139567	8.29e-23	3.34e-299	16	0.129193	0.00407904	0.0019729	0.0386837	0.0917677	16	0.00170815
	cg24104060	chr2	EML6	-0.108492	0.0110373	8.4e-23	0	16	0.074214	-0.00377704	0.00116819	0.00122388	0.455922	16	0.000455553
	cg00809398	chr11	SIK3;SIK3;SIK3	-0.135916	0.0138277	8.42e-23	5.85e-179	16	0.0509398	-0.00476506	0.00209076	0.0226606	0.0489702	16	0.003294
	cg18826637	chr2		-0.415114	0.0422388	8.55e-23	0	33	0.0174109	-0.0109873	0.00157121	2.69236e-12	1.31558e-178	33	0.00474309
	cg17967403	chr14	CRIP1	-0.0974523	0.00991653	8.59e-23	0	16	0.0346441	-0.00528287	0.000812645	7.98738e-11	0.641439	16	1.58898e-11
	cg22464537	chr11		-0.0879453	0.00894957	8.64e-23	4.76e-69	16	0.0137654	-0.00634352	0.000926622	7.60182e-12	0.566818	16	0.000142904
	cg22227401	chr21	RUNX1	-0.0815217	0.00829606	8.65e-23	0	16	0.0924435	-0.000277339	0.00150928	0.854205	0.000766476	16	7.45827e-12
	cg15218354	chr1	ABCA4	-0.15601	0.0158791	8.8e-23	5.07e-66	16	0.033647	-0.0106424	0.00132604	1.00982e-15	0.377505	16	1.16957e-10
	cg09623010	chr17	SLC16A5;SLC16A5	-0.0789134	0.00803205	8.8e-23	0	16	0.10477	-0.0114029	0.0017886	1.82603e-10	5.30739e-06	16	2.24387e-11
	cg05644947	chr3		-0.176648	0.017983	8.96e-23	4.05e-106	16	0.0680262	-0.0132584	0.00167194	2.19284e-15	0.170959	16	0.000723431
	cg17999724	chr15	C15orf27	-0.0644454	0.00656135	9.06e-23	0	16	0.0529063	-0.00230008	0.000822325	0.00515724	0.15279	16	1.40268e-11
	cg09262197	chr1	C1orf174	-0.324759	0.033065	9.07e-23	0	33	0.00164412	-0.0065	0.00118886	4.56656e-08	4.17611e-100	33	0.00534908
	cg11118425	chrX	LINC00892;LINC00892	-0.164471	0.0167457	9.08e-23	1.53e-86	16	0.0851578	-0.00981899	0.00250345	8.77486e-05	0.00793312	16	8.11868e-10
	cg21126595	chr3		-0.0743332	0.0075685	9.11e-23	0	16	0.0834832	0.00610042	0.000906656	1.71441e-11	0.0215759	16	1.69515e-12
	cg20382625	chr20		-0.0589646	0.0060053	9.35e-23	0	16	0.0875609	-0.00264263	0.00113492	0.0198866	0.490465	16	5.52503e-06
	cg12715731	chr11	DSCAML1	-0.105768	0.0107727	9.41e-23	0	16	0.0586039	-0.00661396	0.00130109	3.70738e-07	0.0124811	16	0.000877041
	cg23772011	chr22		-0.131084	0.013352	9.46e-23	2.99e-208	16	0.0835378	-0.016042	0.00160666	1.7792e-23	0.0631086	16	4.06556e-12
	cg02724496	chr16	KAT8;KAT8	-0.0704827	0.00717936	9.47e-23	0	16	0.0523398	-0.00742077	0.00122463	1.3646e-09	0.00019226	16	9.40542e-12
	cg12811471	chr4		-0.10044	0.0102308	9.48e-23	0	16	0.111872	-0.00236827	0.0010407	0.0228673	0.485694	16	3.19319e-12
	cg05973623	chr1	NR5A2;NR5A2;NR5A2	-0.0727922	0.00741505	9.53e-23	7.21e-48	16	0.00961535	-0.0046177	0.00120565	0.000128114	0.0844669	16	0.000611597
	cg03193472	chr8		-0.36392	0.0370721	9.56e-23	1e-213	17	0.00595867	NA	NA	NA	NA	NA	NA
	cg01946656	chr10	HK1;HK1;HK1;HK1;HK1	0.0665122	0.00677556	9.56e-23	0	16	0.0687401	-0.00334845	0.000919959	0.000272864	0.280604	16	6.69718e-13
	cg03185964	chr12	ZNF664-FAM101A;FAM101A	-0.0743448	0.00757385	9.61e-23	0	16	0.0472118	-0.0022709	0.00135087	0.092751	0.465312	16	0.000408397
	cg18099634	chr1		-0.0947227	0.00965163	9.78e-23	5.14e-175	16	0.0384195	-0.00851725	0.00195774	1.35797e-05	0.00154569	16	1.06494e-11
	cg11423667	chr15		-0.0964893	0.00983178	9.8e-23	0	16	0.190612	-0.0168476	0.00170824	6.04896e-23	1.37428e-06	16	2.44362e-11
	cg15197609	chr13	KLHL1;KLHL1;KLHL1;KLHL1;ATXN8OS	0.105288	0.0107301	9.96e-23	0	16	0.123502	-0.000749682	0.00139404	0.590731	0.483488	16	6.59575e-05
	cg14953972	chr9	CYSRT1;RNF224	-0.0670816	0.00683731	1.01e-22	0	16	0.0659636	0.00168222	0.00142996	0.239431	0.00129786	16	1.86209e-12
	cg00075597	chr16		-0.102252	0.0104225	1.01e-22	2.99e-243	16	0.0427114	-0.00900326	0.000813244	1.73858e-28	0.832586	16	0.000113503
	cg24263283	chr15	MYO1E	-0.185062	0.0188645	1.02e-22	0	33	0.0402778	-0.00748619	0.00100077	7.40928e-14	8.68048e-56	33	0.00704574
	cg26156626	chr17	GHDC;GHDC	-0.101921	0.0103899	1.02e-22	1.59911642270886e-312	16	0.10881	-0.0145582	0.00153678	2.71417e-21	0.137254	16	0.000206539
	cg03621974	chr12	CD163;CD163	-0.148954	0.015185	1.03e-22	1.18e-122	23	0.0142534	-0.00307629	0.000602959	3.36103e-07	1.18493e-11	23	0.00217659
	cg27130456	chr15		-0.0999485	0.0101914	1.05e-22	1.1e-98	16	0.0473951	-0.0122893	0.0013765	4.34136e-19	0.110474	16	0.00095947
	cg14074174	chr19	SNAPC2;SNAPC2	-0.181998	0.0185582	1.05e-22	0	33	0.0153731	-0.00596124	0.00106518	2.18783e-08	1.33039e-270	33	0.0129929
	cg21223843	chr10	CASP7;CASP7;CASP7;CASP7;CASP7;CASP7	-0.168712	0.0172044	1.06e-22	3.14e-265	16	0.0893562	-0.0161966	0.00133198	5.08731e-34	0.389955	16	1.55895e-12
	cg16385335	chr11	IL18BP;IL18BP;IL18BP;IL18BP;IL18BP;IL18BP	-0.347261	0.035415	1.07e-22	0	33	0.00402417	NA	NA	NA	NA	NA	NA
	cg24227728	chr19	ELAVL3;ELAVL3	0.287433	0.0293147	1.07e-22	1.59e-145	17	0.00327205	0.00661045	0.00188243	0.000445334	1.71265e-41	17	0.00239405
	cg14153481	chr16	BCAR1;BCAR1;BCAR1;BCAR1;BCAR1;BCAR1;BCAR1;BCAR1;BCAR1	-0.0585551	0.00597217	1.08e-22	4.49e-232	16	0.0143099	-0.00195932	0.000825623	0.0176374	0.596049	16	2.45284e-11
	cg26256521	chr14		-0.363906	0.0371158	1.08e-22	0	17	1.5805e-11	-0.00224269	0.00125863	0.0747748	7.53938e-17	17	0.00371708
	cg16850951	chr13		-0.0858813	0.00876287	1.12e-22	0	16	0.0537196	-0.00717275	0.00142275	4.61989e-07	0.0317638	16	0.00109972
	cg14874646	chr2		-0.0902616	0.00921038	1.13e-22	1.31722347772089e-318	16	0.125343	-0.0137691	0.00187483	2.06974e-13	0.00262362	16	0.00511845
	cg06709047	chr11	KMT2A;KMT2A	-0.0585537	0.00597535	1.13e-22	0	16	0.038216	-0.00086768	0.000866337	0.316561	0.773377	16	9.17504e-12
	cg10362929	chr10	ADARB2	-0.0610197	0.0062271	1.14e-22	0	16	0.0915721	-0.00725696	0.00115661	3.51163e-10	0.167191	16	1.89613e-12
	cg21556726	chr7	PRKAR1B;PRKAR1B;PRKAR1B;PRKAR1B;PRKAR1B;PRKAR1B;PRKAR1B	-0.140557	0.0143444	1.14e-22	1.57e-247	16	0.0509838	-0.0103272	0.00149885	5.57617e-12	0.304756	16	1.51437e-12
	cg24677604	chr9		-0.143059	0.0146	1.14e-22	0	16	0.0553709	-0.00229124	0.00125998	0.0689929	0.223017	16	8.31898e-11
	cg15858512	chr17	CAMTA2;CAMTA2;CAMTA2;CAMTA2	0.0611239	0.00623808	1.14e-22	1.42e-223	16	0.0171385	0.00342967	0.000842381	4.6731e-05	0.160562	16	9.12277e-14
	cg17092854	chr10	SPOCK2;SPOCK2	0.057324	0.00585038	1.14e-22	0	16	0.0369328	0.00500911	0.000780796	1.40465e-10	0.0260364	16	1.61592e-13
	cg23716800	chr1	NMNAT2	0.194575	0.0198583	1.15e-22	2.72e-27	17	1.62053e-11	0.00409331	0.00165329	0.0132914	1.44345e-15	17	2.85229e-11
	cg05265596	chr5	LCP2	-0.270154	0.0275826	1.19e-22	0	33	0.0219407	-0.0092068	0.000664396	1.14764e-43	7.05023e-32	33	0.000687692
	cg16517851	chr12	TBX5;TBX5;TBX5;TBX5;TBX5-AS1	0.124528	0.0127154	1.2e-22	0	16	0.093467	0.010863	0.00190633	1.20928e-08	0.364427	16	1.14344e-11
	cg17117035	chr6		0.066281	0.00676792	1.2e-22	1.45e-271	16	0.0270351	0.0036134	0.00102841	0.000442129	0.297976	16	3.25235e-12
	cg26565021	chr19	CHST8;CHST8	0.471763	0.0481747	1.21e-22	2.26e-64	17	7.11273e-12	0.0124229	0.00342228	0.00028342	1.71269e-22	17	4.12278e-13
	cg22911019	chr11	CD81-AS1	-0.084083	0.00858634	1.21e-22	0	16	0.105951	-0.0156904	0.00136296	1.14782e-30	0.0834382	16	2.49499e-12
	cg02099088	chr10		-0.117653	0.0120146	1.21e-22	1e-174	16	0.118346	-0.0137363	0.00133445	7.53217e-25	0.409962	16	5.11465e-10
	cg11637118	chr16	CDIP1;CDIP1;CDIP1;CDIP1	0.0471907	0.0048191	1.21e-22	9.31e-88	16	0.00737298	0.000306841	0.000931713	0.741907	0.00291035	16	0.00111069
	cg01049520	chr17		-0.21048	0.0214943	1.21e-22	2.44e-76	16	0.00503644	-0.0102568	0.0017423	3.93345e-09	0.000708856	16	6.37373e-12
	cg01800582	chr2		-0.0809935	0.00827117	1.22e-22	0	16	0.0525496	NA	NA	NA	NA	NA	NA
	cg01894498	chr14		0.275061	0.0280945	1.24e-22	0	33	0.0397275	0.00791353	0.00102747	1.33983e-14	1.98668e-46	33	0.0154074
	cg15706574	chr6	RCAN2;RCAN2;RCAN2	-0.123054	0.012569	1.24e-22	3.01e-54	16	0.051309	-0.0165878	0.00156429	2.85281e-26	0.215839	16	2.27219e-11
	cg02756375	chr4	SLIT2;SLIT2;SLIT2	0.11117	0.0113563	1.25e-22	0	16	0.202222	0.000185453	0.00180622	0.918221	0.0387594	16	0.00123354
	cg25180968	chr16	CRYM	-0.0768394	0.00784953	1.25e-22	0	16	0.0924158	-0.0126218	0.00122596	7.39094e-25	0.00326296	16	5.57423e-12
	cg26183409	chr9	PALM2	-0.0668575	0.0068305	1.27e-22	0	16	0.0690093	-0.00876277	0.00122999	1.04637e-12	0.0167119	16	0.000205236
	cg16702571	chr19		-0.0439056	0.00448569	1.27e-22	0	16	0.080503	0.00158819	0.000829641	0.0555797	0.0136583	16	1.95963e-12
	cg06111946	chr16	VAC14	0.0700539	0.00715732	1.27e-22	0	16	0.0476961	0.00306556	0.00121275	0.0114788	0.605226	16	1.45995e-12
	cg16163850	chr5	SNCAIP;SNCAIP;SNCAIP;SNCAIP;SNCAIP;SNCAIP	0.0717514	0.00733129	1.28e-22	2.46e-217	16	0.0382738	0.00100612	0.00144473	0.486177	0.00180318	16	0.000832289
	cg11726593	chr8	IMPA1;IMPA1;IMPA1	-0.0745436	0.00761717	1.29e-22	5.99e-241	16	0.0683839	-0.00882945	0.00152414	6.91065e-09	0.000293966	16	0.000619765
	cg01803886	chr3	CNTN4;CNTN4	-0.269518	0.0275421	1.3e-22	1.04e-112	27	0.0017932	-0.0074334	0.00117933	2.91831e-10	1.78943e-34	27	0.000302856
	cg10350446	chr2		-0.0622384	0.00636026	1.3e-22	0	16	0.215903	0.00140626	0.00152266	0.355717	0.000379461	16	3.44241e-05
	cg23864154	chr1		0.0598868	0.0061201	1.3e-22	0	16	0.0397071	0.00253066	0.000907525	0.00529483	0.801409	16	7.63563e-13
	cg21660623	chr11	NDUFV1;NDUFV1	-0.179151	0.0183102	1.32e-22	1.47e-114	33	1.27644e-11	-0.00528912	0.00120737	1.18292e-05	1.28346e-55	33	0.00391917
	cg19527617	chr5	PCDHGA4;PCDHGA7;PCDHGA6;PCDHGA1;PCDHGA5;PCDHGB1;PCDHGA3;PCDHGA2;PCDHGB2;PCDHGA7;PCDHGB3	0.266298	0.0272172	1.32e-22	1.49e-100	17	6.99071e-12	0.00630621	0.00177936	0.000393962	9.25478e-35	17	0.00201772
	cg12110659	chr18	CDH7;CDH7	-0.250405	0.025595	1.33e-22	4.8e-129	16	0.176767	-0.0224513	0.00322319	3.27086e-12	0.00158664	16	6.8295e-12
	cg24144391	chr1	LOC100505795;PBX1;PBX1;PBX1	-0.0944356	0.00965359	1.34e-22	0	16	0.0721973	-0.00934605	0.00157256	2.79485e-09	0.127152	16	3.36406e-12
	cg09933463	chr9		-0.0666455	0.00681285	1.34e-22	0	16	0.0166474	-0.00432296	0.000713701	1.38602e-09	0.235791	16	3.20737e-09
	cg10576216	chr1	ZNF697	-0.102971	0.0105264	1.34e-22	0	16	0.0466757	-0.00402284	0.000724075	2.76284e-08	0.147336	16	1.75632e-10
	cg00998387	chr8		0.225132	0.0230162	1.35e-22	1.21e-43	17	5.0083e-07	0.00649266	0.00133343	1.12078e-06	1.28996e-09	17	0.00235179
	cg18568067	chr11	DGKZ;DGKZ;DGKZ	-0.126877	0.0129719	1.36e-22	2.55e-214	33	0.00111024	-0.00259428	0.000592933	1.21249e-05	2.90022e-56	33	0.0037577
	cg06247837	chr17	TCAP;STARD3;STARD3;STARD3	-0.289757	0.0296263	1.37e-22	0	33	0.00874692	-0.00803448	0.000887785	1.42938e-19	1.2736e-173	33	8.96658e-12
	cg03758021	chr20		-0.199841	0.0204341	1.38e-22	0	33	0.0133429	-0.00602667	0.000821297	2.16827e-13	2.7288e-79	33	0.00155994
	cg26275598	chr8		-0.0933873	0.00955085	1.4e-22	4.49e-293	16	0.106562	-0.010462	0.00130996	1.38811e-15	0.0717432	16	1.18322e-12
	cg07389319	chr3	NRROS	-0.0885615	0.00905864	1.42e-22	1.1e-221	16	0.0861001	-0.0124479	0.00244323	3.49017e-07	3.67993e-05	16	1.65004e-11
	cg21735522	chr10	GRID1	-0.136389	0.0139515	1.43e-22	1.36e-164	16	0.0544322	-0.0104768	0.0019176	4.66751e-08	0.201514	16	1.58473e-11
	cg16457478	chr5	ITGA2;ITGA2;ITGA2;ITGA2;ITGA2;ITGA2	-0.112372	0.011495	1.43e-22	1.21e-212	16	0.126635	-0.0171859	0.0022764	4.36589e-14	0.062869	16	1.13405e-11
	cg24042502	chr17		-0.105278	0.0107697	1.44e-22	0	16	0.046164	NA	NA	NA	NA	NA	NA
	cg14667235	chr7	ZP3;SRCRB4D	-0.214664	0.0219603	1.44e-22	0	33	0.0044885	-0.00495748	0.00114758	1.56073e-05	1.88201e-121	33	0.0048537
	cg03449912	chr1	WDTC1;WDTC1	-0.0948772	0.00970711	1.46e-22	0	16	0.0847563	-0.0128176	0.00151041	2.13578e-17	9.65905e-05	16	5.54226e-12
	cg17170590	chr5	NR2F1;MIR548AO	0.0885784	0.00906309	1.46e-22	0	16	0.0870172	0.000219429	0.00154732	0.887228	0.00214442	16	0.0019618
	cg14263204	chr8		0.0907049	0.00928089	1.47e-22	0	16	0.0646624	0.00522148	0.00121487	1.72361e-05	0.645642	16	9.85115e-05
	cg18675951	chr4		-0.100651	0.0102986	1.47e-22	0	16	0.106619	-0.0122407	0.00215776	1.40419e-08	0.000512441	16	1.40824e-11
	cg04154608	chr1		-0.106985	0.0109472	1.47e-22	0	16	0.0670924	-0.0134954	0.00134723	1.28113e-23	0.0362099	16	2.78123e-12
	cg16885805	chr7		-0.0681261	0.00697175	1.49e-22	5.35e-124	16	0.00849603	-0.00308189	0.000782378	8.17778e-05	0.0856057	16	5.94525e-13
	cg12823961	chr7		-0.0893765	0.00914665	1.49e-22	0	16	0.0646217	-0.00584957	0.00114487	3.23225e-07	0.0881572	16	3.95654e-12
	cg05446908	chr1		-0.105316	0.0107781	1.49e-22	0.000812502	16	0.00148651	-0.00488582	0.00190363	0.0102706	0.928097	16	7.51461e-11
	cg22045413	chr13	DCLK1	-0.0839989	0.00859746	1.51e-22	0	16	0.0557437	-0.00238563	0.00124726	0.0557866	0.312105	16	6.43999e-12
	cg27439462	chr7		-0.0897939	0.00919119	1.52e-22	0	16	0.136951	-0.0139533	0.00166541	5.36845e-17	0.000565143	16	9.94161e-12
	cg22415463	chr3	MBD4;MBD4;MBD4;MBD4;MBD4;IFT122;IFT122;IFT122;IFT122;IFT122;IFT122;IFT122	-0.0834177	0.00853864	1.52e-22	0	16	0.157709	-0.0134776	0.00117445	1.74754e-30	0.336186	16	1.35515e-12
	cg18800341	chr17	RPTOR;RPTOR	0.117443	0.0120222	1.53e-22	8.16e-56	16	0.0314182	-0.00053334	0.00104281	0.609039	0.823807	16	8.24301e-10
	cg06598580	chr18	CHST9;CHST9	-0.0780452	0.00798967	1.54e-22	0	16	0.0530327	-0.00430246	0.000979549	1.12164e-05	0.772204	16	3.82151e-12
	cg26925077	chr12	SPATS2;SPATS2;SPATS2;SPATS2;SPATS2;SPATS2;SPATS2;SPATS2	0.0925962	0.00948098	1.57e-22	5.08e-250	16	0.0428594	0.00109074	0.00114684	0.34156	0.83256	16	6.78198e-11
	cg26698347	chr12	HDAC7;HDAC7;HDAC7	-0.086318	0.0088383	1.57e-22	1.13e-79	16	0.0131248	-0.00588514	0.00100158	4.20707e-09	0.925505	16	1.26707e-13
	cg12318914	chr4		-0.210576	0.0215633	1.58e-22	3.93e-270	16	0.0654903	-0.0168072	0.00225273	8.5981e-14	3.17705e-07	16	4.71041e-11
	cg01668604	chr14		-0.089299	0.00914464	1.59e-22	3.59e-125	16	0.0281075	-0.0064969	0.00177648	0.000255008	0.134258	16	0.000401524
	cg19184047	chr2		-0.0596207	0.00610566	1.59e-22	0	16	0.0926373	-0.00949725	0.00119353	1.75904e-15	0.000119966	16	9.55096e-12
	cg24833079	chr16		-0.0674679	0.00690974	1.6e-22	0	16	0.0768846	-0.00164839	0.000920645	0.0733773	0.0176454	16	1.87808e-12
	cg05454619	chr11	ODZ4	0.436498	0.0447052	1.61e-22	3.91e-75	17	2.15079e-11	0.0133392	0.00286901	3.32868e-06	3.09571e-17	17	6.14357e-12
	cg04000271	chr10		-0.0893936	0.00915569	1.61e-22	1.89e-231	16	0.0386135	NA	NA	NA	NA	NA	NA
	cg25567227	chr1		-0.159537	0.0163399	1.61e-22	8.91e-153	16	0.0351679	-0.00442561	0.00127224	0.000504072	0.261691	16	2.27675e-09
	cg21602826	chr20	RPRD1B	-0.110118	0.0112787	1.62e-22	0	16	0.0817514	-0.0122783	0.00141843	4.87407e-18	5.68002e-05	16	6.54821e-12
	cg22769941	chr11	NELL1;NELL1	0.205579	0.0210583	1.63e-22	3.35e-21	17	6.19371e-12	0.005677	0.00133514	2.11887e-05	0.000378076	17	2.25398e-10
	cg04846508	chr11		-0.0991371	0.0101552	1.64e-22	1.17e-166	16	0.0434316	-0.0125439	0.0012523	1.2872e-23	0.112385	16	1.31938e-10
	cg14552517	chr17	RPL29P2;DNAH2	-0.062961	0.00644978	1.64e-22	1.18e-292	16	0.0465248	-0.00749706	0.000998864	6.11507e-14	0.120409	16	0.000277346
	cg17189313	chr8	GATA4;GATA4;GATA4	0.102147	0.0104642	1.65e-22	0	16	0.124133	0.00189421	0.00170548	0.266715	0.0565585	16	8.76359e-12
	cg10979804	chr22	BCR;BCR	-0.0508315	0.00520768	1.66e-22	0	16	0.0716037	0.000101441	0.000846941	0.904663	0.541962	16	2.94104e-05
	cg07024568	chr15	THSD4	-0.230335	0.0235984	1.66e-22	0	16	0.173887	-0.0219379	0.00259636	2.92547e-17	7.71938e-08	16	3.70209e-11
	cg03054153	chr2	IL1R1;IL1R1	-0.0572278	0.00586379	1.68e-22	0	16	0.0200428	-0.00142874	0.000733536	0.0514462	0.210306	16	0.000143638
	cg16201146	chr20		-0.244334	0.0250356	1.68e-22	0	33	0.0339705	-0.0102289	0.00123727	1.3698e-16	4.46369e-91	33	0.0138741
	cg20733303	chr8	ASAP1;ASAP1	-0.104216	0.0106786	1.68e-22	2.01e-267	16	0.0393933	-0.0115976	0.00103875	6.05126e-29	0.0253308	16	1.3042e-12
	cg10513808	chr7	PDE1C	-0.0761968	0.0078078	1.69e-22	0	16	0.0845652	-0.00208198	0.00103188	0.0436272	0.248439	16	2.58079e-11
	cg10506747	chr10	LHPP;LHPP	-0.0751881	0.00770452	1.69e-22	8.59e-71	16	0.010658	-0.00303995	0.00145389	0.0365361	0.117088	16	0.00102741
	cg04391133	chr1		-0.0817884	0.00838127	1.7e-22	0	16	0.0271671	-0.00707383	0.00108454	6.91694e-11	0.623693	16	6.14016e-12
	cg10043152	chr9	SVEP1;SVEP1	-0.0926262	0.00949256	1.71e-22	2.23e-273	16	0.0818411	-0.0110397	0.00144111	1.85138e-14	0.0254732	16	1.02003e-09
	cg22943066	chr7	MLXIPL;MLXIPL;MLXIPL;MLXIPL	-0.0675397	0.00692247	1.73e-22	1.62e-268	16	0.0395384	-0.00713642	0.00111283	1.42797e-10	0.107418	16	0.000551108
	cg05142212	chr13		-0.0888643	0.00910824	1.73e-22	7.8e-254	16	0.0832831	-0.0133159	0.00123545	4.36527e-27	0.271573	16	0.000109707
	cg02626129	chr13	C13orf33;C13orf33	0.446925	0.0458088	1.73e-22	0	33	0.101913	0.0175676	0.00199428	1.26251e-18	5.34778e-30	33	0.00276505
	cg11143293	chr3	ACY1;ACY1;ACY1;ACY1;ACY1;ABHD14A-ACY1	-0.0710111	0.00727883	1.74e-22	0	16	0.0760962	-0.0110067	0.00149725	1.96363e-13	2.87079e-05	16	2.13371e-11
	cg01733619	chr6		-0.0817114	0.00837619	1.75e-22	0	16	0.0917134	-0.0104456	0.00139239	6.28913e-14	0.000699228	16	4.06536e-12
	cg02912956	chr14		-0.0600309	0.00615515	1.79e-22	0	16	0.0576163	-0.00747165	0.0013489	3.04075e-08	5.52726e-07	16	1.45279e-11
	cg10278475	chr15	RORA	-0.0883923	0.00906403	1.81e-22	0	16	0.164747	-0.0135019	0.00127471	3.24068e-26	0.0677141	16	0.000431348
	cg00068745	chr19	TPM4	-0.0591286	0.0060641	1.83e-22	1.3e-83	16	0.0110252	-0.00432497	0.00113638	0.000141285	0.549355	16	0.000393032
	cg10765083	chr4	SLC4A4;SLC4A4	-0.0827839	0.00849025	1.84e-22	1.87201656799102e-313	16	0.0818545	-0.00951092	0.00146296	7.97061e-11	0.00317836	16	0.001716
	cg15468454	chr7	CARD11	0.075239	0.00771678	1.84e-22	1.9e-271	16	0.0544798	-0.000417103	0.00114546	0.715756	0.645367	16	7.42025e-11
	cg06678722	chr2		-0.0843068	0.00864755	1.86e-22	0	16	0.0950953	-0.0117966	0.00098437	4.31455e-33	0.312959	16	9.7592e-11
	cg26858526	chr8		-0.254753	0.0261316	1.87e-22	1.01e-95	17	0.00401908	NA	NA	NA	NA	NA	NA
	cg08653930	chr12	BTG1;C12orf79;C12orf79;C12orf79;C12orf79;C12orf79	0.0857268	0.00879367	1.87e-22	0.23083	8	1.08779e-13	NA	NA	NA	NA	NA	NA
	cg15626285	chr12	C1S;C1S	-0.294266	0.0301882	1.89e-22	0	33	0.132292	-0.00349575	0.00108884	0.00132492	1.49388e-148	33	0.00866481
	cg24310695	chr16	CDH1	0.0959481	0.00984366	1.9e-22	0	16	0.267606	-0.00867141	0.00171607	4.34765e-07	0.000993972	16	3.78559e-12
	cg21142149	chr19	MCOLN1	-0.0655852	0.00672952	1.92e-22	3.55e-47	16	0.0108924	-0.00688347	0.00111738	7.25857e-10	0.0695042	16	0.000398421
	cg13761667	chr7	FSCN1	0.103662	0.010637	1.93e-22	0	16	0.173785	-0.00154839	0.00179993	0.389651	0.245453	16	0.000817188
	cg10433802	chr10		-0.087108	0.00893839	1.93e-22	0	16	0.0799226	-0.00571598	0.00134609	2.17269e-05	0.00532686	16	0.000275561
	cg26760942	chr10	ABLIM1;ABLIM1;ABLIM1;ABLIM1	0.0804842	0.00825883	1.93e-22	3.14e-218	16	0.0574048	-0.000494149	0.00126352	0.695732	0.83242	16	0.000222491
	cg25212397	chr11		-0.122334	0.0125539	1.94e-22	1.29e-29	16	0.00569559	-0.00833728	0.00125328	2.88407e-11	0.333531	16	6.75487e-05
	cg20816447	chr4	CC2D2A;CC2D2A;CC2D2A	-0.418285	0.0429255	1.95e-22	0	33	0.0703834	-0.0145089	0.00172483	4.0391e-17	2.34987e-228	33	0.0148701
	cg15064716	chr11	FLI1;FLI1;FLI1;FLI1	-0.156108	0.0160217	1.97e-22	0	16	0.147268	-0.0149444	0.00206827	4.99041e-13	0.000231672	16	1.52504e-11
	cg04219468	chr22	ZNRF3-AS1;ZNRF3;ZNRF3	-0.0594018	0.00609672	1.97e-22	0	16	0.122381	-7.67675e-05	0.00077437	0.921031	0.0450044	16	3.3059e-12
	cg21516937	chr6		-0.167238	0.0171656	1.98e-22	1e-29	16	0.0373315	-0.0156408	0.0022404	2.92536e-12	0.0142965	16	8.09097e-12
	cg16699967	chr9		-0.0847401	0.00869807	1.99e-22	7.89e-230	16	0.0789435	-0.0122189	0.00145188	3.89807e-17	0.291271	16	0.000145497
	cg02412616	chr22		-0.208758	0.0214281	1.99e-22	0	33	0.0437228	-0.00422658	0.0010842	9.68593e-05	6.93106e-63	33	0.0055783
	cg00721300	chr17	KSR1	0.0907729	0.00931752	1.99e-22	6.73e-125	16	0.0450193	-0.00214006	0.000958877	0.0256259	0.514509	16	1.25949e-11
	cg21063192	chr1	LOC100505795;PBX1;PBX1;PBX1	-0.0929717	0.00954384	2e-22	0	16	0.221052	0.00833427	0.00173786	1.621e-06	0.000116597	16	1.08641e-11
	cg00146683	chr20	PHACTR3;PHACTR3;PHACTR3;PHACTR3;PHACTR3;PHACTR3	-0.0904343	0.00928377	2.01e-22	1.22e-165	16	0.0426255	-0.00791216	0.00144395	4.265e-08	0.735359	16	9.47206e-13
	cg23819069	chr16	GSG1L	0.119039	0.0122224	2.05e-22	3.38e-267	16	0.104456	-0.000369996	0.00204907	0.856707	0.00137688	16	1.96836e-12
	cg22962965	chr5		-0.0984551	0.0101094	2.06e-22	4.72e-73	16	0.0415337	-0.00763724	0.00161657	2.3087e-06	0.556564	16	0.000727638
	cg00325378	chr5		-0.124971	0.012834	2.09e-22	0	16	0.123256	-0.0179845	0.00128112	9.11018e-45	0.0229819	16	3.03363e-12
	cg04558713	chr5		-0.0861664	0.008849	2.09e-22	0	16	0.0879358	-0.0092842	0.00206417	6.86615e-06	0.000216018	16	0.00956601
	cg20090508	chr5	MIR143HG;MIR143HG	-0.0601954	0.00618217	2.1e-22	0	16	0.105858	0.00210801	0.00105766	0.0462517	0.0960992	16	0.000270721
	cg01273194	chr10	EXOC6;EXOC6	-0.0770671	0.00791517	2.1e-22	0	16	0.0638646	-0.00494074	0.00123908	6.67928e-05	0.438093	16	0.000272741
	cg11196350	chr14	ASB2;ASB2	0.114442	0.0117555	2.13e-22	0	16	0.0464467	0.00409598	0.00151581	0.00688887	0.155986	16	2.04112e-12
	cg21322034	chr4		-0.126594	0.013005	2.15e-22	0	16	0.14942	-0.0155013	0.00266253	5.81484e-09	7.90816e-05	16	6.49751e-12
	cg12683218	chr5		-0.104437	0.0107291	2.16e-22	9.45e-279	16	0.107492	-0.0133678	0.00229176	5.4445e-09	0.00252989	16	0.00410688
	cg18725681	chr20	FITM2	-0.148569	0.0152639	2.17e-22	0	33	0.0395605	-0.00704068	0.000863604	3.55965e-16	1.54708e-47	33	0.00693648
	cg19115729	chr11	ATM	0.084085	0.00863894	2.18e-22	0	16	0.0727377	0.00999225	0.000860742	3.71492e-31	0.333988	16	9.56969e-05
	cg05241923	chr9	RALGDS	-0.106411	0.010934	2.2e-22	1.31e-06	16	0.00101398	-0.00739175	0.0012044	8.39384e-10	0.055373	16	0.000305064
	cg03558225	chr13	ATP8A2	-0.133288	0.0136959	2.2e-22	0	16	0.0698678	-0.00377675	0.0014959	0.0115783	0.0104936	16	4.98263e-12
	cg05173324	chr22	GTSE1-AS1;GTSE1	-0.0592415	0.00608831	2.24e-22	7.8e-221	16	0.0193405	-0.00190809	0.000758594	0.0118932	0.345773	16	3.9958e-11
	cg10553355	chr15		-0.0636632	0.00654369	2.27e-22	7.05e-206	16	0.0223647	NA	NA	NA	NA	NA	NA
	cg25688973	chr5	P4HA2;P4HA2;P4HA2;P4HA2;P4HA2	-0.0818075	0.00840907	2.28e-22	2.06e-112	16	0.0100746	-0.000367028	0.00105922	0.72896	0.0366927	16	1.3678e-12
	cg01748712	chr9	GFI1B	-0.110509	0.0113595	2.28e-22	0	16	0.0860744	-0.0101194	0.00101289	1.67506e-23	0.0274135	16	2.96247e-12
	cg04953783	chr7	LOC221946;FBXL18	-0.0622537	0.00639958	2.3e-22	7.37e-35	16	0.00238278	-0.00364366	0.000887512	4.03489e-05	0.166639	16	1.44518e-12
	cg23145382	chr22	TNRC6B	-0.0876421	0.00900971	2.3e-22	0	16	0.0867008	-0.0026028	0.00094757	0.00601769	0.205648	16	9.64553e-12
	cg19742037	chr12		-0.0751472	0.00772532	2.3e-22	0	16	0.0820482	-0.0121819	0.00132355	3.45072e-20	0.775834	16	5.61606e-14
	cg20289688	chr11	MYOD1	0.478116	0.0491596	2.34e-22	1.39e-190	17	3.06138e-11	0.0120576	0.00232712	2.20296e-07	1.75665e-21	17	0.00312962
	cg20408002	chr20		-0.0894765	0.00920012	2.35e-22	6.99e-129	16	0.0360228	-0.00467706	0.00119397	8.95678e-05	0.323182	16	1.1756e-10
	cg04281813	chr3		-0.147702	0.0151873	2.35e-22	4.85e-275	16	0.0419215	-0.00549845	0.00190645	0.003925	0.00313385	16	5.98968e-12
	cg15457058	chr1	FOXE3	0.208569	0.0214481	2.37e-22	0	33	0.074348	0.00660755	0.0013909	2.02866e-06	1.04397e-126	33	0.00284359
	cg07301242	chr12	BICD1;BICD1	-0.165119	0.0169801	2.38e-22	5.15e-34	17	0.00132186	-0.00396879	0.000901581	1.07239e-05	9.95921e-17	17	0.000884112
	cg22820188	chr1	LMNA;LMNA;LMNA	-0.263753	0.0271263	2.4e-22	0	33	0.034378	-0.00854062	0.0013565	3.05279e-10	3.1105e-292	33	0.0208665
	cg12469484	chr12	ITGA5;LOC102724050;LOC102724050;LOC102724050	-0.0802688	0.00825546	2.4e-22	1.98e-190	16	0.0219628	-0.00649248	0.000800227	4.9265e-16	0.669829	16	3.52262e-12
	cg20346774	chr15	MYO1E	-0.0905394	0.00931196	2.41e-22	0	16	0.0678679	-0.00679312	0.00145911	3.2296e-06	0.769136	16	1.54878e-12
	cg14304469	chr7	VSTM2A;VSTM2A	0.3347	0.0344239	2.41e-22	4.29e-175	17	1.94012e-11	0.00940708	0.00117125	9.61889e-16	1.51094e-13	17	4.55176e-12
	cg15651087	chr18		-0.0785116	0.00807576	2.43e-22	0	16	0.0699801	-0.00830133	0.0013913	2.42217e-09	0.00697752	16	8.89612e-12
	cg23934731	chr15		0.367047	0.0377562	2.44e-22	0	33	0.0154583	0.0132691	0.00122324	2.05035e-27	3.3852e-28	33	0.00307315
	cg01422683	chr12	LOC100129940;LOC100129940;LOC100129940;HMGA2;HMGA2;HMGA2;HMGA2	-0.0832189	0.00856057	2.45e-22	0	16	0.130758	-0.0118466	0.00169652	2.89177e-12	0.000488625	16	1.99504e-12
	cg27302237	chr3		-0.147034	0.015126	2.46e-22	0	16	0.189293	-0.0195905	0.00195214	1.06535e-23	0.00141532	16	0.00164132
	cg21524899	chr1		-0.216152	0.0222372	2.47e-22	0	33	0.0224144	-0.00503885	0.00099181	3.76519e-07	1.06393e-99	33	0.00510125
	cg24847993	chr9	C9orf171;C9orf171	-0.0675326	0.00694793	2.48e-22	0	16	0.0774376	-0.0100883	0.00142253	1.32395e-12	0.000106506	16	0.00139667
	cg15650376	chr9	PIP5KL1;PIP5KL1	-0.078996	0.00812738	2.48e-22	4.89e-46	16	0.00722495	-0.00357203	0.000911513	8.89923e-05	0.777178	16	1.71828e-11
	cg13646620	chr13		-0.111191	0.0114408	2.51e-22	6.49e-10	16	0.00199703	-0.0066353	0.00160893	3.72263e-05	0.696275	16	1.07405e-12
	cg16305154	chr20	GNAS;GNAS;GNAS;GNAS;GNAS;GNAS;GNAS;GNAS;GNAS	0.0753735	0.00775714	2.56e-22	0	16	0.150621	0.00993348	0.00129571	1.76853e-14	0.000139544	16	2.87597e-12
	cg08230167	chr9	LURAP1L-AS1;LURAP1L	-0.10384	0.0106888	2.61e-22	0	16	0.103695	0.00294144	0.00139579	0.0350864	2.67715e-05	16	7.98955e-12
	cg20772795	chr15	THSD4;THSD4	-0.08193	0.00843376	2.61e-22	0	16	0.0688034	-0.0130748	0.00179043	2.82254e-13	0.00651804	16	1.02541e-11
	cg08873209	chr1	NFYC;NFYC;NFYC;NFYC;NFYC;NFYC;NFYC	0.12613	0.0129844	2.63e-22	0	16	0.164137	-0.00260392	0.00170233	0.126111	0.0116566	16	7.9261e-12
	cg16757620	chr7		-0.129707	0.0133528	2.63e-22	2e-150	16	0.0387869	-0.0129327	0.00161897	1.36921e-15	0.655139	16	2.82348e-11
	cg04122287	chr6	ARID1B;ARID1B	0.0574096	0.00591024	2.64e-22	0	16	0.0804428	0.00233919	0.000748703	0.00178214	0.141648	16	5.56306e-12
	cg19667159	chr19		-0.0716803	0.00737965	2.65e-22	0	16	0.104313	-0.0115819	0.00150345	1.32333e-14	9.97162e-05	16	1.77074e-11
	cg18311495	chr15		-0.101072	0.0104057	2.65e-22	5.77e-254	16	0.0791568	-0.0103757	0.00203941	3.62647e-07	0.000419841	16	0.0015116
	cg09778204	chr4		0.0606264	0.00624197	2.66e-22	3.95e-253	16	0.0388585	0.00960132	0.00223356	1.71829e-05	1.67023e-09	16	2.95995e-11
	cg16596039	chr18	PIEZO2	-0.130867	0.0134749	2.68e-22	9.52e-171	16	0.0598435	-0.0112091	0.00180952	5.8472e-10	0.024419	16	0.00244912
	cg03010094	chrX	ATP2B3;ATP2B3	-0.083421	0.00858958	2.68e-22	1.33e-65	16	0.0157298	0.00200742	0.00136389	0.141065	0.0324943	16	0.00127525
	cg16630369	chr5	MAST4;MAST4	-0.202109	0.020811	2.69e-22	2.85e-273	33	0.00473909	-0.00287115	0.00146812	0.0505047	1.77561e-94	33	0.0163727
	cg14089650	chr7		-0.0860486	0.0088608	2.7e-22	4.75e-291	16	0.0432515	-0.00246692	0.00120482	0.0406049	0.406963	16	6.90237e-12
	cg08930759	chr10	ADIRF	-0.0748873	0.00771192	2.72e-22	0	16	0.0384048	-0.000435549	0.000977397	0.65587	0.143659	16	0.000173613
	cg17996325	chr11	NAALADL1;NAALADL1	-0.054488	0.00561132	2.72e-22	0	16	0.0572226	0.00153839	0.000842508	0.067855	0.016077	16	3.05784e-05
	cg04405176	chr13	GJB2	0.0668635	0.0068859	2.73e-22	0	16	0.0577094	-0.000981383	0.00110356	0.373846	0.861056	16	1.60857e-10
	cg17200283	chr8		-0.0814434	0.00838742	2.73e-22	3.41e-204	16	0.0552734	-0.0132657	0.00149243	6.18218e-19	0.254523	16	0.000578987
	cg09740379	chr9	SLC31A2	0.0646251	0.00665593	2.75e-22	0	16	0.0883901	0.00345728	0.000882045	8.86903e-05	0.0757786	16	0.000422471
	cg09824749	chr2		-0.156361	0.0161052	2.77e-22	0	16	0.0646262	-0.0184453	0.00130467	2.21668e-45	0.260332	16	4.05681e-12
	cg21024922	chr18		-0.100678	0.0103699	2.77e-22	3.17e-42	16	0.0133763	-0.00684497	0.00178405	0.000124666	0.176364	16	0.00297449
	cg04635543	chr3		-0.14527	0.014963	2.77e-22	1.24e-115	16	0.11526	-0.0185258	0.00228222	4.76116e-16	0.0966558	16	0.000481896
	cg08125271	chr7		-0.12	0.0123621	2.81e-22	9.72e-238	16	0.100308	-0.0172274	0.00160423	6.693e-27	0.214062	16	6.89717e-12
	cg24845774	chr8		-0.169924	0.0175065	2.83e-22	1.25e-37	16	0.0515534	-0.0154658	0.00236102	5.73655e-11	0.2467	16	0.000260886
	cg25887627	chr3		-0.10659	0.0109834	2.88e-22	2.04e-191	16	0.0936665	-0.0136074	0.00164815	1.50461e-16	0.0428059	16	2.05162e-10
	cg24204210	chr2	ARHGAP25;ARHGAP25;ARHGAP25;ARHGAP25;ARHGAP25;ARHGAP25	-0.10837	0.0111676	2.9e-22	0	16	0.138433	-0.0125493	0.00250996	5.73899e-07	9.00225e-08	16	2.34305e-11
	cg15221604	chr11	ROBO3	0.478424	0.0493027	2.9e-22	3.21e-100	17	6.89674e-12	0.0132279	0.0029518	7.41939e-06	7.83026e-26	17	7.24935e-12
	cg21907768	chr2	ITGA6;ITGA6	0.0861876	0.00888227	2.92e-22	1e-155	16	0.0369503	-0.000639522	0.0013739	0.641588	0.885855	16	1.19786e-11
	cg23656533	chr14	KHNYN;KHNYN;KHNYN;KHNYN;KHNYN;KHNYN	-0.0531646	0.0054792	2.93e-22	0	16	0.0891154	-0.00499399	0.000898844	2.76002e-08	0.233588	16	2.43899e-12
	cg11897701	chr16	CDH8	0.121817	0.0125549	2.93e-22	7.63e-203	16	0.0624416	0.0017013	0.00164487	0.300993	0.158731	16	0.000215422
	cg18529845	chr2	SRD5A2	0.17271	0.0178004	2.94e-22	0	33	0.114589	0.00774896	0.00158466	1.00853e-06	2.55972e-20	33	0.00947707
	cg05677712	chr3		-0.194365	0.0200337	2.96e-22	2.89e-227	17	1.56073e-11	-0.00254421	0.000759836	0.000812908	2.88271e-11	17	0.00116483
	cg19981738	chr8		-0.1491	0.0153683	2.96e-22	9.83e-88	16	0.0515004	-0.0114678	0.00170611	1.79739e-11	0.77926	16	6.5296e-12
	cg26554722	chr15		-0.0855305	0.00881607	2.97e-22	1.08e-219	16	0.00845447	-0.00435137	0.000743649	4.87532e-09	0.0107196	16	0.000178054
	cg22355342	chr7	EXOC4	0.0890065	0.00917471	2.98e-22	7.08e-160	16	0.0492043	-0.00117452	0.00130069	0.366527	0.443516	16	5.01424e-11
	cg18988170	chr18	CABYR;CABYR;CABYR;CABYR;CABYR;CABYR	0.2436	0.0251117	3e-22	0	33	0.164617	0.0098526	0.00154459	1.78503e-10	6.99232e-27	33	0.159239
	cg05824348	chr16	TK2;TK2;TK2;TK2;TK2;TK2;TK2;TK2	-0.11273	0.0116211	3e-22	0	16	0.13546	-0.0114899	0.0020388	1.74421e-08	1.74673e-08	16	0.00150804
	cg21717549	chr6	VGLL2;VGLL2	0.149592	0.0154216	3.01e-22	0	16	0.168804	0.0092929	0.00206677	6.91313e-06	0.147838	16	1.26529e-12
	cg04388898	chr4		-0.0836274	0.00862128	3.01e-22	0	16	0.0954313	-0.0129288	0.00128551	8.52314e-24	0.0677543	16	7.08188e-11
	cg08362543	chr3		-0.0699811	0.00721503	3.03e-22	0	16	0.132775	-0.0144579	0.00148819	2.59971e-22	8.24065e-06	16	1.71805e-11
	cg08747006	chr14		-0.0838145	0.00864205	3.06e-22	7.4e-129	16	0.0582206	-0.00981996	0.0011057	6.61535e-19	0.550894	16	1.74163e-11
	cg10212854	chr15	NR2F2-AS1	0.18267	0.0188356	3.07e-22	0.0178668	8	1.06128e-12	NA	NA	NA	NA	NA	NA
	cg00573770	chr2	ZEB2;ZEB2;ZEB2	-0.364399	0.0375768	3.09e-22	0	27	0.0395612	-0.0103481	0.00203665	3.75543e-07	0	27	0.059524
	cg24474862	chr9		-0.0730752	0.00753554	3.09e-22	1.46e-206	16	0.0342122	-0.00898502	0.00149276	1.75435e-09	0.0199023	16	0.00166877
	cg22472290	chr19	ZNF577;ZNF577;ZNF577	0.227691	0.0234798	3.1e-22	0	33	0.000626691	0.00604654	0.000854018	1.44042e-12	3.02946e-27	33	0.000111946
	cg11546137	chr2	HOXD11	0.507194	0.0523053	3.11e-22	4.47e-77	17	6.41914e-12	0.0133175	0.00342218	9.96153e-05	2.3275e-19	17	2.86089e-11
	cg09022581	chr3	DCBLD2	0.0635568	0.00655459	3.12e-22	2.79e-50	16	0.0083289	0.00404641	0.00129601	0.00179506	0.251264	16	0.00126399
	cg23093580	chr1	NDUFS5	-0.216898	0.0223689	3.12e-22	0	33	0.00705258	-0.00458647	0.000455006	6.77235e-24	8.62511e-24	33	0.000235471
	cg20221957	chr11	COLCA1;COLCA1;COLCA1;COLCA1;COLCA1;COLCA1;COLCA2;COLCA2;COLCA2	-0.0681111	0.00702481	3.14e-22	1.19e-294	16	0.0245572	-0.00788103	0.00100335	4.00662e-15	0.0953843	16	9.2291e-13
	cg03609058	chr17	ITGA2B	-0.0830399	0.00856492	3.16e-22	2.28e-181	16	0.0672771	NA	NA	NA	NA	NA	NA
	cg18459223	chr3	PHF7;BAP1;PHF7	-0.0844564	0.00871147	3.17e-22	0	16	0.123585	-0.0137287	0.00122699	4.6229e-29	0.126501	16	1.0249e-12
	cg17615262	chr9	MIR3960;MIR2861;CDK9	-0.0583873	0.00602273	3.18e-22	0	16	0.0489266	NA	NA	NA	NA	NA	NA
	cg10261512	chr7	FOXK1	0.0875977	0.00903692	3.22e-22	7.12e-303	16	0.0947697	-0.00146426	0.00130621	0.262288	0.58032	16	4.5605e-12
	cg08078431	chr5		-0.0701755	0.0072409	3.28e-22	0	16	0.05652	-0.00417398	0.00107629	0.000105271	0.0281924	16	0.000660539
	cg17285703	chr2	STK11IP	0.0805826	0.00831501	3.29e-22	0	16	0.060541	0.00222095	0.000982558	0.0237981	0.957075	16	2.15325e-11
	cg13200028	chr2	C2orf48;C2orf48	0.110764	0.0114308	3.33e-22	2.07e-07	16	0.00207222	0.00438099	0.00148411	0.00315789	0.305234	16	0.0014346
	cg16038579	chr6		-0.115432	0.0119126	3.33e-22	0	16	0.0824913	-0.010644	0.00263435	5.33424e-05	0.0053493	16	0.0310897
	cg11950329	chr8	HR;HR	-0.0872522	0.00900467	3.34e-22	0	16	0.12549	-0.000320868	0.00149453	0.830005	0.00409227	16	2.28921e-11
	cg23673509	chr18		-0.140294	0.0144811	3.39e-22	4.14e-297	16	0.101122	-0.0148899	0.00153778	3.56958e-22	0.00979814	16	5.18467e-12
	cg11188318	chr3	RARRES1;RARRES1	0.231187	0.0238635	3.39e-22	3.55e-25	17	4.13229e-12	0.00701985	0.00222808	0.00162923	3.44081e-13	17	4.57778e-11
	cg10457878	chr8	EFR3A	0.077054	0.0079541	3.41e-22	0	16	0.0706193	0.00673779	0.00090089	7.48655e-14	0.0701793	16	2.39113e-05
	cg14616430	chr6	TMEM63B;TMEM63B	-0.047883	0.00494293	3.42e-22	0	16	0.0229526	NA	NA	NA	NA	NA	NA
	cg23452414	chr1	FBXO6	-0.0922552	0.00952389	3.43e-22	0	16	0.134935	-0.0153693	0.00140011	4.92131e-28	0.000495619	16	9.39162e-12
	cg06384827	chr8		0.115604	0.0119351	3.45e-22	0	16	0.0616927	NA	NA	NA	NA	NA	NA
	cg22099223	chr7		0.0797704	0.00823688	3.51e-22	0	16	0.0688532	0.00775204	0.00216825	0.000349901	0.00384862	16	0.000235111
	cg18258682	chr17	ASPA	-0.109061	0.0112623	3.54e-22	0	16	0.0923993	0.00373612	0.00101267	0.000224788	0.0316705	16	1.68501e-12
	cg02537886	chr14		-0.0524513	0.00541669	3.55e-22	0	16	0.0735186	-0.0048918	0.000861967	1.38556e-08	0.0260301	16	1.29753e-12
	cg11084334	chr3	LHFPL4	0.265374	0.0274056	3.55e-22	0	33	0.00624534	0.00824016	0.000561637	9.78928e-49	1.07299e-55	33	0.000498415
	cg02947427	chr1	HSD11B1;HSD11B1;HSD11B1	0.106977	0.011049	3.59e-22	0	16	0.0949339	-0.000853168	0.00130741	0.514037	0.357364	16	3.8263e-12
	cg14786340	chr22	CECR2	-0.0781434	0.00807171	3.63e-22	0	16	0.125924	-0.0114775	0.0016763	7.54353e-12	0.000330788	16	1.22626e-11
	cg13003415	chr4		-0.0980333	0.0101269	3.65e-22	1.17e-138	16	0.0157585	-0.00627705	0.00116418	6.97493e-08	0.585097	16	5.44418e-05
	cg00179110	chr2		-0.13172	0.0136071	3.66e-22	8.05e-137	16	0.0209357	-0.00821081	0.00106133	1.02317e-14	0.0768312	16	2.64535e-11
	cg00094538	chr7		0.126143	0.0130311	3.66e-22	3.82e-167	16	0.0545034	-0.00260213	0.00133348	0.0510118	0.505255	16	6.32445e-12
	cg09267051	chr7		0.291245	0.0300893	3.69e-22	0	33	0.101475	0.0100998	0.0017489	7.69743e-09	6.64701e-42	33	0.0115125
	cg07271149	chr14		-0.0833038	0.00860659	3.7e-22	5.75e-134	16	0.0704758	-0.0126361	0.00130979	5.0417e-22	0.141717	16	8.75061e-05
	cg15493494	chr2		0.0875097	0.00904174	3.72e-22	0	16	0.0784253	0.00356646	0.00101668	0.000451595	0.758642	16	3.4172e-05
	cg08281426	chr4		-0.0873101	0.00902126	3.73e-22	3.79e-38	16	0.0143833	-0.00854119	0.00154961	3.55091e-08	0.198857	16	0.00124201
	cg25671484	chr6	GNMT	-0.125032	0.0129189	3.73e-22	4.8e-101	33	2.27326e-11	-0.00378174	0.000743864	3.69728e-07	6.25809e-19	33	0.00308468
	cg06269443	chr18	LINC00907	-0.0826257	0.00853757	3.74e-22	0	16	0.162542	-0.0131834	0.0019483	1.31838e-11	3.30752e-06	16	1.82694e-11
	cg18886157	chr1	C1orf174	-0.372997	0.0385439	3.77e-22	0	17	1.14634e-11	NA	NA	NA	NA	NA	NA
	cg07555832	chr13	LINC00545	-0.0808045	0.00835117	3.82e-22	3.43e-295	16	0.068887	-0.0139866	0.000955618	1.64978e-48	0.209715	16	1.83792e-12
	cg08902137	chr12		-0.0858061	0.00886812	3.82e-22	0	16	0.109046	0.00308188	0.00188415	0.101905	0.000379065	16	7.33597e-12
	cg15159324	chr1		0.101058	0.0104444	3.82e-22	0	16	0.152689	-0.00244246	0.00179206	0.172903	0.0708818	16	0.000642679
	cg23400742	chr7	PHTF2;PHTF2;PHTF2	0.0901662	0.0093188	3.82e-22	0	16	0.0576481	0.00580502	0.00132206	1.12878e-05	0.069664	16	0.00264045
	cg17569616	chr1	WNT2B;WNT2B	-0.0513425	0.00530677	3.85e-22	5.2e-185	16	0.0135182	-0.000557706	0.00101704	0.583445	0.236384	16	0.00073656
	cg02656560	chr17		-0.505296	0.0522294	3.87e-22	0	17	5.05459e-12	-0.00802407	0.00223606	0.000332603	1.3027e-78	17	1.02263e-10
	cg24830510	chr20	CDH4;CDH4;CDH4	-0.107022	0.0110646	3.95e-22	0	16	0.112849	-0.0134865	0.00208188	9.29087e-11	0.00563378	16	5.01826e-12
	cg05470166	chr9	HRCT1	-0.137171	0.0141826	3.97e-22	6.35e-167	33	0.00608749	-0.00301588	0.000589833	3.16907e-07	5.88438e-33	33	0.00365183
	cg06598258	chr1		-0.0619018	0.00640054	3.99e-22	0	16	0.041152	-0.00718582	0.00109728	5.80261e-11	0.000272264	16	1.11584e-10
	cg13585080	chr2	TEX41	-0.114324	0.0118212	4e-22	2.51e-19	16	0.00882746	-0.0106318	0.00137271	9.55373e-15	0.462649	16	9.30665e-13
	cg13188283	chr18		-0.0928363	0.00960019	4.03e-22	1.03e-278	16	0.061968	-0.0122012	0.00129269	3.77849e-21	0.241632	16	8.67022e-12
	cg14039301	chr11		-0.157239	0.0162605	4.04e-22	0	33	0.00502201	-0.00501088	0.000675357	1.1747e-13	2.3668e-71	33	0.0031541
	cg10759648	chr11	OPCML;OPCML	-0.167039	0.0172747	4.06e-22	1.54e-92	17	0.000974389	-0.00347142	0.000560991	6.09258e-10	3.97606e-10	17	0.000525242
	cg20797216	chr19	FBN3	-0.139354	0.0144135	4.11e-22	0	33	0.0182352	-0.00260534	0.000912749	0.00431201	7.17894e-93	33	0.0161369
	cg26413855	chr6		-0.306152	0.0316658	4.11e-22	1.06e-238	33	0.00389499	-0.00609725	0.0013108	3.29472e-06	2.86155e-35	33	3.43284e-11
	cg11457007	chr1	GNG12	-0.112678	0.0116546	4.12e-22	0	16	0.149261	-0.0166029	0.00124944	2.70932e-40	0.000990782	16	8.68692e-12
	cg24606905	chr5		0.0694807	0.00718666	4.12e-22	1.03407834833843e-313	16	0.0411017	0.00764474	0.000949389	8.12712e-16	0.149028	16	1.09421e-10
	cg11999601	chr11	SHANK2	-0.181244	0.0187499	4.19e-22	6.73e-115	16	0.0993096	-0.0186236	0.00183351	3.07348e-24	0.0297317	16	2.06049e-09
	cg27281884	chr9	PTGS1;PTGS1;PTGS1;PTGS1;PTGS1;PTGS1;PTGS1	-0.0948868	0.00981643	4.2e-22	2.55e-163	16	0.0727829	-0.0111356	0.00147111	3.745e-14	0.0218675	16	2.3482e-12
	cg20509525	chr22	FBLN1;FBLN1;FBLN1;FBLN1	-0.0841119	0.00870197	4.21e-22	6.84e-256	16	0.103993	-0.015498	0.00128132	1.11792e-33	0.0351657	16	1.29539e-11
	cg04766005	chr10		-0.135084	0.0139786	4.3e-22	8.21e-274	33	0.00683842	-0.0050396	0.000839199	1.91034e-09	2.9413e-82	33	0.00413273
	cg25570767	chr9		-0.0918761	0.00950764	4.31e-22	2.59e-95	16	0.0164799	-0.00477545	0.00142899	0.000832255	0.669184	16	1.64569e-10
	cg08801530	chr13		-0.0591915	0.00612563	4.33e-22	0	16	0.0634708	-0.00906849	0.000904456	1.16632e-23	0.128224	16	1.57503e-12
	cg23327200	chr17	TTYH2;TTYH2	0.0754685	0.00781082	4.37e-22	2.62e-95	16	0.010975	0.00319631	0.0013941	0.0218631	0.000187251	16	0.00306066
	cg20488627	chr17		-0.0839947	0.00869393	4.4e-22	0	16	0.0578236	-0.00133703	0.00117102	0.253551	0.0617661	16	5.21143e-12
	cg01667178	chr1	GSTM2;GSTM2	-0.0804383	0.00832647	4.43e-22	0	16	0.0399511	-0.00701243	0.00238261	0.00324874	0.00398684	16	0.0356553
	cg23035142	chr5	MIR9-2;LINC00461;LINC00461;LINC00461	0.0946255	0.0097952	4.44e-22	0	16	0.100847	0.00269463	0.00146646	0.0661343	0.1026	16	0.000779974
	cg18343474	chr1		0.286339	0.0296409	4.45e-22	0	33	0.113381	0.00517968	0.001781	0.00363404	1.22196e-187	33	0.0341279
	cg24936049	chr20	NTSR1	-0.109251	0.0113101	4.48e-22	8.42e-57	16	0.010686	-0.0074734	0.00133357	2.09385e-08	0.0787262	16	7.8166e-12
	cg07928365	chr11	UBASH3B	-0.175633	0.0181827	4.49e-22	8.42e-180	16	0.111425	-0.0150852	0.00169314	5.11957e-19	0.0121062	16	2.76003e-11
	cg27583951	chr15	ULK3;ULK3;ULK3;ULK3;ULK3;ULK3	-0.0663583	0.00687074	4.54e-22	4.58e-68	16	0.013644	-0.0047248	0.00215207	0.0281298	2.93536e-05	16	1.46458e-11
	cg12802677	chr15	PSTPIP1	-0.19828	0.0205299	4.54e-22	3.04e-247	16	0.0950052	-0.0141682	0.00253526	2.29095e-08	1.89242e-05	16	2.82542e-11
	cg02327909	chr12	KRT73	-0.0916552	0.00949065	4.57e-22	6.72e-259	16	0.0150131	NA	NA	NA	NA	NA	NA
	cg00591588	chr2	LOC151484	0.0804049	0.00832597	4.59e-22	2.58e-252	16	0.0826506	-0.00164575	0.0016498	0.3185	0.126987	16	1.60335e-12
	cg25413977	chr2		-0.65002	0.0673131	4.61e-22	0	17	NA	NA	NA	NA	NA	NA	NA
	cg02727678	chr11		-0.0498761	0.00516553	4.66e-22	3.85e-103	16	0.00792595	-0.00342859	0.000741061	3.71725e-06	0.081025	16	5.00184e-11
	cg20516699	chr19		-0.0652821	0.00676221	4.73e-22	8.06e-210	16	0.0282144	-0.00724952	0.000915425	2.38858e-15	0.0216403	16	0.000470632
	cg02244500	chr18		-0.0908616	0.00941189	4.73e-22	6.72e-151	16	0.0284553	-0.00878771	0.00135044	7.65046e-11	0.0282904	16	0.00181992
	cg23147204	chr16		-0.0632274	0.00654947	4.74e-22	6.17e-143	16	0.00637815	-0.00312946	0.000614164	3.47858e-07	0.369122	16	2.09455e-05
	cg15359306	chr10	EGR2	0.151973	0.0157443	4.8e-22	0	16	0.189878	0.00450593	0.00233348	0.0534839	0.057321	16	7.20068e-12
	cg03265662	chr22		-0.0540848	0.00560332	4.81e-22	1.79e-250	16	0.0194497	-0.00574308	0.000926299	5.64512e-10	0.596432	16	2.24248e-11
	cg23783117	chr2	OBSL1	0.0997028	0.0103305	4.85e-22	0	16	0.272438	0.00728065	0.00271582	0.00734395	1.22774e-11	16	0.00580575
	cg18538662	chr4	AFAP1;AFAP1	0.20451	0.0211911	4.88e-22	0	33	0.0512592	0.00889924	0.00126876	2.31371e-12	2.30684e-42	33	0.0275664
	cg07849049	chr9	GNA14;GNA14-AS1	-0.122608	0.0127049	4.89e-22	6.72e-204	16	0.122194	-0.0161926	0.00141671	2.97033e-30	0.27444	16	4.50051e-12
	cg02135442	chr13	DOCK9;DOCK9	0.0998552	0.0103476	4.91e-22	1.02e-189	16	0.0308711	0.00477662	0.00142574	0.000807342	0.27541	16	6.63984e-05
	cg10581117	chr1		-0.102358	0.010607	4.91e-22	0	16	0.144635	0.00497423	0.00162321	0.00218072	0.000873808	16	7.65019e-12
	cg18419651	chr13		-0.0852686	0.00883617	4.92e-22	3.77e-239	16	0.107151	-0.0119084	0.00200357	2.78863e-09	0.00014197	16	0.00410303
	cg20447114	chr15	MAPKBP1;MAPKBP1;MAPKBP1;MAPKBP1;MAPKBP1	-0.114518	0.0118678	4.94e-22	1.16e-199	16	0.0666706	-0.00830617	0.00165922	5.55498e-07	0.0268576	16	0.00285111
	cg18338027	chr1	HOOK1	-0.0862287	0.0089366	4.97e-22	0	16	0.0508239	-0.00299733	0.00106022	0.00469741	0.0954101	16	0.000249869
	cg13442877	chr3		-0.0679082	0.00703832	5e-22	0	16	0.0727329	NA	NA	NA	NA	NA	NA
	cg21282629	chr12		-0.0840939	0.00871624	5.01e-22	0	16	0.080754	-0.00174793	0.00101854	0.0861404	0.0376396	16	1.63929e-12
	cg06762457	chr6	ZC3H12D	-0.271451	0.0281397	5.08e-22	0	33	7.86088e-11	-0.00963977	0.00140357	6.5082e-12	2.37954e-192	33	0.0157882
	cg17399385	chr1	FAAP20;FAAP20;FAAP20	-0.0465581	0.00482683	5.13e-22	0	16	0.0357322	NA	NA	NA	NA	NA	NA
	cg19187682	chr20	SOX18	-0.252862	0.0262169	5.16e-22	0	17	1.54148e-11	NA	NA	NA	NA	NA	NA
	cg04496811	chr3		-0.0636963	0.0066043	5.18e-22	0	16	0.0798471	-0.00973187	0.00127246	2.03995e-14	0.000280725	16	0.000549858
	cg25822200	chr14	C14orf159;C14orf159;C14orf159;C14orf159;C14orf159;C14orf159;C14orf159;C14orf159;C14orf159;C14orf159;C14orf159;C14orf159;C14orf159;C14orf159;C14orf159	-0.0487023	0.00504975	5.19e-22	0	16	0.0256439	-0.00433614	0.00184664	0.0188685	2.08273e-05	16	0.0317147
	cg17134137	chr3	SEMA5B;SEMA5B;SEMA5B;SEMA5B;SEMA5B	-0.0838527	0.00869447	5.19e-22	0	16	0.148483	-0.0147513	0.00145997	5.31288e-24	0.00076715	16	7.65222e-12
	cg20815683	chr9	PAX5;PAX5;PAX5;PAX5;PAX5;PAX5;PAX5;PAX5;PAX5;PAX5;PAX5;PAX5;PAX5	0.0892334	0.0092528	5.22e-22	0	16	0.129224	0.00306	0.00147982	0.0386575	0.898674	16	8.49544e-05
	cg07694263	chr15	NR2F2;NR2F2-AS1;NR2F2-AS1;NR2F2-AS1	0.0813776	0.00843907	5.27e-22	0	16	0.133971	-0.00323911	0.00143525	0.0240194	0.00267505	16	5.44044e-12
	cg10874468	chr4	WDR1;WDR1	0.0372415	0.0038621	5.27e-22	1.43e-151	16	0.00474336	NA	NA	NA	NA	NA	NA
	cg12749057	chr19		-0.0758171	0.00786367	5.34e-22	2.54937873254083e-321	16	0.0850303	-0.0125402	0.00114563	6.94086e-28	0.735491	16	7.31487e-13
	cg23434216	chr1		-0.0767864	0.00796459	5.37e-22	4.74e-97	16	0.0497655	-0.0100413	0.00116974	9.1458e-18	0.120988	16	5.52632e-11
	cg22655177	chr7	FOXK1	0.0704506	0.00730808	5.41e-22	0	16	0.0906106	0.0078015	0.000866462	2.17934e-19	0.00697611	16	6.93514e-12
	cg17105814	chr4		-0.187203	0.019421	5.46e-22	0	33	0.0421652	-0.0067952	0.000825668	1.87305e-16	9.11783e-52	33	0.00370546
	cg26012800	chr7		0.0885129	0.00918319	5.49e-22	0	16	0.120345	-0.00226723	0.00144453	0.116527	0.0309373	16	0.00160858
	cg23967169	chr3	FAM19A4;FAM19A4;FAM19A4;FAM19A4	0.262978	0.0272847	5.51e-22	0	33	0.0371381	0.00609877	0.00103112	3.32431e-09	1.9912e-74	33	1.68878e-10
	cg05234651	chr8	MATN2;MATN2	-0.0693213	0.00719242	5.52e-22	0	16	0.132664	-0.0056552	0.00112176	4.62239e-07	0.19174	16	7.40503e-13
	cg00711171	chr7		-0.0519146	0.00538642	5.52e-22	0	16	0.0405274	-0.000974581	0.000807509	0.227471	0.345328	16	2.9309e-11
	cg16517344	chr13	LINC00544	0.0936586	0.00971773	5.53e-22	2.47e-141	16	0.0202315	0.00380652	0.0011645	0.00108002	0.780605	16	8.34912e-05
	cg11934419	chr6	LAMA4;LAMA4;LAMA4;LAMA4;LAMA4	-0.218473	0.0226689	5.55e-22	2.62e-264	17	9.65728e-12	-0.00256806	0.00121862	0.0350872	1.70942e-33	17	4.1679e-14
	cg02326883	chr17	STARD3;STARD3;STARD3;TCAP	-0.0546192	0.00566742	5.56e-22	1.86e-169	16	0.020528	-0.00314945	0.00110009	0.00419775	0.249493	16	0.000197084
	cg16697850	chr7	MOXD2	-0.208399	0.021625	5.58e-22	1.68e-106	17	6.16378e-12	NA	NA	NA	NA	NA	NA
	cg24247771	chr2	FAM179A	0.0836988	0.00868523	5.58e-22	0	16	0.0753508	0.00710771	0.00116071	9.15041e-10	0.916242	16	5.14024e-11
	cg01352472	chr12		-0.278817	0.0289328	5.59e-22	3.28e-137	17	1.36509e-11	-0.000143701	0.00174108	0.934221	3.45271e-29	17	0.0202087
	cg07710094	chr8		-0.268693	0.0278833	5.61e-22	3.64e-270	16	0.0465374	-0.0170319	0.00310816	4.25932e-08	1.70989e-13	16	0.00981543
	cg26621020	chr8		-0.101935	0.0105787	5.64e-22	0	16	0.195047	-0.0115183	0.00211034	4.8144e-08	2.5863e-06	16	3.08417e-12
	cg02914735	chrX		0.104937	0.0108925	5.75e-22	0	16	0.193958	-0.00302627	0.00166302	0.0687982	0.166501	16	3.3631e-12
	cg03752138	chr17	SOCS3	-0.16843	0.0174836	5.77e-22	0	33	0.0409319	-0.00287942	0.000741301	0.000102634	1.17061e-189	33	0.00265448
	cg22861880	chr10		-0.0887899	0.00921694	5.78e-22	0	16	0.145305	-0.0154269	0.00180386	1.20833e-17	4.64217e-05	16	9.19499e-12
	cg08953976	chr22	SCUBE1	0.138183	0.0143443	5.79e-22	0	16	0.219024	0.00903125	0.00167469	6.93771e-08	0.815741	16	1.06162e-10
	cg00170483	chr1	GNAI3	-0.0991113	0.0102885	5.79e-22	0	16	0.124446	-0.0114458	0.00197989	7.42491e-09	4.54734e-05	16	1.23051e-11
	cg19058729	chr22		-0.0872994	0.00906245	5.8e-22	3.78e-76	16	0.0143119	-0.00763987	0.0013052	4.81555e-09	0.00787573	16	4.35715e-12
	cg18748354	chr17		-0.150224	0.015595	5.81e-22	3.17e-158	16	0.0325158	-0.0117333	0.00165914	1.52809e-12	0.0501443	16	4.47026e-12
	cg08528934	chr5	ADAMTS2;ADAMTS2	-0.0926982	0.00962336	5.82e-22	2.39e-246	33	0.00500731	-0.00256422	0.000621282	3.67031e-05	2.32773e-55	33	0.00187449
	cg04819055	chr14		-0.127227	0.0132093	5.88e-22	3.43e-243	16	0.14331	-0.0135339	0.00171681	3.19176e-15	0.03029	16	7.58492e-12
	cg02485629	chr22		-0.062385	0.00647742	5.91e-22	0	16	0.0758265	-0.00379461	0.00102105	0.000202103	0.228798	16	6.58153e-12
	cg04523558	chr12		-0.102609	0.0106544	5.93e-22	3.82e-46	16	0.0215979	-0.00619718	0.00115409	7.88527e-08	0.885228	16	2.82326e-05
	cg16058496	chr11	PYGM;PYGM;PYGM;PYGM	-0.0502621	0.00521918	5.96e-22	0	16	0.0341687	0.00187606	0.000801789	0.0192915	0.118727	16	5.10778e-13
	cg26332310	chr1	BARHL2	0.282262	0.0293161	6.08e-22	8.58e-106	17	7.0939e-12	0.00613993	0.00166584	0.000227997	4.44996e-32	17	9.92081e-13
	cg11599015	chr7		-0.102914	0.0106906	6.17e-22	5.68e-09	16	0.000581372	-0.00508908	0.00106428	1.73815e-06	0.894132	16	7.30907e-11
	cg18812991	chr6	LOC101929297	-0.0606657	0.00630189	6.18e-22	0	16	0.0567139	-0.00233724	0.00089359	0.00890818	0.718712	16	2.53336e-12
	cg20891158	chr16		-0.0667055	0.00692938	6.18e-22	0	16	0.0223234	-0.00355717	0.000864866	3.90609e-05	0.0768548	16	1.00876e-12
	cg25802927	chr1	SORT1;SORT1	-0.0937969	0.00974501	6.26e-22	0	16	0.0528942	0.00130964	0.00125539	0.296851	0.142995	16	3.53257e-12
	cg22284514	chr20		-0.0572196	0.00594636	6.42e-22	0	16	0.0707753	-0.00871242	0.000983049	7.81369e-19	0.194001	16	1.62609e-12
	cg11222383	chr12	BTBD11	0.0715593	0.0074372	6.47e-22	8.74e-210	16	0.0185561	0.0012224	0.00128906	0.34298	0.00439785	16	0.00156085
	cg05691543	chr16		-0.358385	0.0372473	6.47e-22	0	33	0.00613762	-0.00755424	0.00121619	5.25164e-10	3.39917e-43	33	0.00785972
	cg08933143	chr11		-0.0970436	0.0100863	6.5e-22	6.03e-201	16	0.100164	-0.0118473	0.0013538	2.11151e-18	0.0784206	16	3.11613e-12
	cg03285884	chr16	FLJ21408	0.0553668	0.00575525	6.57e-22	0	16	0.141611	0.0110305	0.00130295	2.54348e-17	4.30836e-05	16	4.05517e-12
	cg23592288	chr2	WDFY1	-0.0962347	0.010004	6.61e-22	1.93e-180	16	0.0683138	-0.0131256	0.00183674	8.92501e-13	0.00149272	16	0.00240755
	cg05907538	chr11	GRIK4;GRIK4;GRIK4	-0.0617257	0.00641719	6.66e-22	6.88e-131	16	0.0177577	-0.00639252	0.00126921	4.73849e-07	0.000186187	16	0.002669
	cg11321893	chr22	SYN3;SYN3;SYN3	-0.0926456	0.00963452	6.84e-22	0	16	0.112217	-0.0157731	0.00116437	8.31782e-42	0.28469	16	0.000156931
	cg05342276	chr7	COL26A1;COL26A1	-0.0895618	0.00931472	6.9e-22	0	16	0.0635004	-0.0100826	0.00136103	1.2814e-13	0.00698291	16	4.33139e-09
	cg02462487	chr11	SLC22A18AS;SLC22A18	-0.141472	0.0147157	7e-22	1.15e-230	33	0.00836526	-0.00265974	0.000671924	7.54574e-05	1.13495e-56	33	0.00521257
	cg27635372	chr4	SH3BP2	-0.0592188	0.00616028	7.05e-22	5.45e-77	16	0.00646601	-0.0051633	0.0008412	8.35574e-10	0.87903	16	2.0836e-11
	cg06493985	chr5	PFDN1	0.0896854	0.00933013	7.08e-22	0	16	0.0667571	0.00676535	0.0011178	1.42699e-09	0.19355	16	0.000825379
	cg05923226	chr19	CCDC105	0.264513	0.0275178	7.09e-22	0	33	0.0028215	NA	NA	NA	NA	NA	NA
	cg07082267	chr16		-0.367862	0.0382721	7.13e-22	0	33	0.0137555	-0.00765314	0.0011088	5.11981e-12	1.53027e-194	33	0.0240268
	cg21992844	chr3	OXSM;OXSM;OXSM;NGLY1	-0.100181	0.0104232	7.16e-22	0	16	0.139495	-0.0140754	0.00123131	2.91933e-30	0.02132	16	4.63397e-12
	cg07068980	chr15		-0.172371	0.0179353	7.21e-22	4.77e-92	17	0.00296831	-0.00408805	0.000891585	4.53663e-06	1.04008e-34	17	0.002332
	cg13368923	chr6		0.276866	0.0288091	7.23e-22	0	33	0.055926	0.0116946	0.000816006	1.38961e-46	2.63096e-12	33	1.00981e-11
	cg27634629	chr1	TRIT1	0.0697373	0.00725688	7.27e-22	1.49e-232	16	0.0472838	-0.000782716	0.00115186	0.496804	0.787255	16	3.13831e-12
	cg00143474	chr1		-0.111859	0.0116406	7.3e-22	0	16	0.0685435	-0.00195852	0.00136882	0.152484	0.0404007	16	2.27143e-12
	cg07865653	chr9		0.0577473	0.00601025	7.39e-22	0	16	0.0554826	0.000316184	0.00129091	0.806509	0.000279739	16	2.41137e-11
	cg17132122	chr12		-0.0739628	0.00769808	7.4e-22	0	16	0.0742446	-0.00544489	0.00123917	1.11299e-05	0.34819	16	5.18255e-11
	cg17788708	chr11	PRDM11;PRDM11;PRDM11	-0.0861865	0.00897036	7.4e-22	0	16	0.0843518	NA	NA	NA	NA	NA	NA
	cg06088069	chr14	JDP2;JDP2;JDP2	-0.0485819	0.00505651	7.41e-22	1.74e-56	16	0.00341412	-0.00154425	0.000792729	0.0514135	0.790491	16	1.22967e-10
	cg01420348	chr14	PCK2;PCK2;PCK2;PCK2	-0.0636759	0.00662786	7.45e-22	3.21e-189	16	0.0284727	-0.00876432	0.00126649	4.51049e-12	0.0228501	16	1.04773e-11
	cg04741366	chr2		-0.119736	0.0124631	7.46e-22	6.99e-16	17	2.72726e-12	-0.00248196	0.00086806	0.00424709	2.56783e-08	17	0.000333826
	cg16733449	chr11	PDE2A;PDE2A	-0.0613942	0.0063906	7.47e-22	0	16	0.076035	0.000778291	0.00127629	0.541988	0.190259	16	1.37144e-12
	cg14937504	chr7		-0.134657	0.0140176	7.53e-22	0	16	0.22355	-0.0196788	0.00202996	3.19303e-22	0.157136	16	0.000266396
	cg20370981	chr20	PTPRT;PTPRT	0.105047	0.0109355	7.54e-22	8.25e-44	16	0.0185904	0.0028302	0.00160249	0.0773751	0.054551	16	2.74979e-12
	cg24430580	chr4	PITX2;PITX2;PITX2;PITX2	0.325233	0.0338604	7.61e-22	0	33	0.0460028	NA	NA	NA	NA	NA	NA
	cg07262842	chr1	LOC101927876	-0.164308	0.0171077	7.66e-22	1.01e-244	16	0.118145	-0.0149962	0.00179117	5.64966e-17	0.0102113	16	2.40205e-12
	cg07915546	chr1		-0.112355	0.0116985	7.67e-22	6.87e-104	16	0.0411216	0.000463956	0.00142866	0.745371	0.0282339	16	1.07218e-11
	cg27136783	chr17	SDK2	-0.0735272	0.00765603	7.7e-22	0	16	0.068083	-0.0021476	0.00117513	0.0676175	0.211035	16	1.16573e-10
	cg04204874	chr3	GALNT15	-0.0726381	0.00756346	7.7e-22	0	16	0.15903	-0.0164037	0.00152167	4.2745e-27	0.000794668	16	1.0082e-11
	cg18622896	chr10		-0.165522	0.0172355	7.73e-22	1.94e-65	19	0.00518994	NA	NA	NA	NA	NA	NA
	cg25562047	chr15	CD276;CD276	-0.0961033	0.010008	7.79e-22	0	16	0.0787046	-0.0107181	0.00149559	7.69417e-13	0.0017168	16	2.51639e-11
	cg06288340	chr4		-0.0738533	0.00769114	7.81e-22	0	16	0.0533149	-0.00604004	0.00116363	2.09497e-07	0.0516905	16	2.55493e-10
	cg08243676	chr14		-0.0896035	0.00933196	7.86e-22	0	16	0.0897384	-0.00589592	0.00134503	1.16799e-05	0.181137	16	1.10979e-10
	cg14163722	chr6		-0.0736582	0.00767184	7.91e-22	0	16	0.0881877	-0.0059505	0.00198643	0.00273935	0.052355	16	0.0165747
	cg03097819	chr7	PRKAG2;PRKAG2	-0.0582057	0.00606248	7.92e-22	1.98e-226	16	0.0424329	-0.00867866	0.000975592	5.80089e-19	0.0266348	16	8.91042e-13
	cg04790487	chr16	PKMYT1;PKMYT1;PKMYT1;PKMYT1	0.0767292	0.00799201	7.94e-22	0	16	0.0689701	0.00684954	0.00121554	1.75088e-08	0.500669	16	0.000392591
	cg20678800	chr1	NGF	-0.201796	0.0210188	7.94e-22	6.77e-58	17	0.00153573	-0.00478258	0.000949795	4.76896e-07	1.39626e-19	17	1.15492e-12
	cg12148300	chr7	PRKAR1B;PRKAR1B;PRKAR1B;PRKAR1B;PRKAR1B;PRKAR1B	0.118047	0.0122983	8.1e-22	3.75e-145	16	0.0156331	0.0059207	0.000982653	1.68882e-09	0.251982	16	0.00026619
	cg11662760	chr13	COG3	-0.108293	0.0112824	8.12e-22	2.28880709318303e-312	16	0.126807	-0.0121594	0.00167131	3.45456e-13	0.00836338	16	7.61662e-12
	cg13677464	chr6		-0.10924	0.0113811	8.12e-22	4.31e-154	16	0.0568144	-0.00726475	0.00208167	0.000483268	0.000971361	16	0.00616764
	cg12926938	chr8		0.3021	0.0314747	8.13e-22	1.47e-67	17	8.38434e-12	0.0072448	0.00185786	9.63716e-05	2.16291e-14	17	1.77273e-11
	cg06785469	chr11	CREB3L1	-0.0648667	0.00675869	8.19e-22	0	16	0.0534122	-0.00142533	0.00109256	0.192036	0.520413	16	0.000160464
	cg11259289	chr7	CRCP;CRCP;CRCP;CRCP;CRCP	-0.0809523	0.0084352	8.23e-22	0	16	0.149385	0.00644263	0.00110413	5.37883e-09	0.0107566	16	3.9582e-12
	cg22040144	chr14	FOXG1-AS1	0.0905622	0.00943673	8.25e-22	0	16	0.100892	0.0024247	0.00156575	0.121482	0.0476099	16	2.38517e-12
	cg17280619	chr16	ZNF423;ZNF423	-0.0759234	0.00791142	8.25e-22	1.45e-171	16	0.0730426	-0.0101911	0.00113727	3.21764e-19	0.0190068	16	6.49697e-05
	cg11242994	chr13	LMO7DN-IT1;LMO7DN	-0.0851273	0.00887098	8.3e-22	0	16	0.0779771	-0.00815306	0.00102091	1.3933e-15	0.298896	16	3.95911e-14
	cg26311703	chr11	TM7SF2;TM7SF2;TM7SF2;VPS51;VPS51	-0.147188	0.0153394	8.36e-22	0	16	0.129471	NA	NA	NA	NA	NA	NA
	cg10585061	chr8		-0.0776643	0.00809395	8.36e-22	3.11e-224	16	0.0529697	-0.00864894	0.00147443	4.46574e-09	0.0002081	16	0.000946049
	cg20481340	chr8	GPR20	-0.181849	0.0189529	8.41e-22	1.79e-39	17	0.00021212	-0.00293109	0.000613336	1.76234e-06	2.08169e-26	17	0.0175452
	cg24876687	chr20		-0.0787464	0.00820756	8.44e-22	4.09e-77	16	0.0105503	-0.00699656	0.00111414	3.39048e-10	0.17791	16	9.03036e-13
	cg12517471	chr1	NOS1AP;NOS1AP	-0.0816198	0.00850767	8.5e-22	1.18e-175	16	0.0433243	-0.0102699	0.00153665	2.33612e-11	0.0083809	16	3.72763e-11
	cg13383608	chr19	DACT3;DACT3	-0.0538708	0.00561527	8.51e-22	5.11e-263	16	0.0366908	-0.00794128	0.000866212	4.82685e-20	0.0734325	16	1.38976e-12
	cg18657140	chr21		-0.0663782	0.00692133	8.78e-22	3.41e-274	16	0.0677997	-0.00952924	0.00149155	1.67164e-10	0.000801847	16	2.37961e-12
	cg10506882	chr3		0.291518	0.030397	8.78e-22	0	33	0.0366069	0.00714578	0.00105708	1.38058e-11	4.71969e-43	33	0.000241229
	cg11795728	chr10		-0.108853	0.0113505	8.79e-22	2.11e-32	16	0.0123011	NA	NA	NA	NA	NA	NA
	cg26236775	chr6	NCOA7;NCOA7;NCOA7;NCOA7;NCOA7	-0.0915587	0.00954781	8.85e-22	0	16	0.135058	-0.013207	0.00213595	6.28162e-10	8.46642e-05	16	7.62516e-12
	cg07886756	chr3		-0.0895406	0.00933768	8.88e-22	0	16	0.210168	-0.0144571	0.00230306	3.44374e-10	1.67977e-08	16	2.2931e-11
	cg07882345	chr15		-0.0555217	0.00579113	9.04e-22	9.38e-249	16	0.0270464	-0.00798896	0.000697819	2.39342e-30	0.208325	16	6.60531e-13
	cg04533024	chr10		-0.0519154	0.00541503	9.04e-22	8.06e-287	16	0.0286245	-0.00682157	0.000999539	8.80988e-12	0.0247657	16	0.000218482
	cg12711760	chr11	NAV2;NAV2;NAV2;NAV2	-0.281449	0.0293583	9.1e-22	0	33	0.122038	-0.0110964	0.00178719	5.33762e-10	0	33	0.0849087
	cg19928050	chr4	CLNK	-0.101904	0.0106311	9.21e-22	0	16	0.0408724	-0.00228025	0.000942654	0.0155646	0.0845108	16	3.54814e-13
	cg21591100	chr7	WEE2-AS1;WEE2	-0.0695288	0.00725376	9.23e-22	0	16	0.167393	-0.0138001	0.00150572	4.94922e-20	0.000925296	16	7.32912e-12
	cg11742595	chr16	NDRG4;NDRG4;NDRG4	-0.0616718	0.00643442	9.28e-22	0	16	0.0447585	-0.00569087	0.00101846	2.30046e-08	0.0189933	16	2.98678e-12
	cg02831490	chr12		-0.0817895	0.00853475	9.42e-22	1.88e-296	16	0.0795889	-0.0148532	0.00151812	1.31913e-22	0.0523699	16	0.00153443
	cg23839575	chr7	ABCB4;ABCB4;ABCB4	-0.0658387	0.00687043	9.43e-22	0	16	0.0667135	-0.00453496	0.00103984	1.29339e-05	0.94132	16	1.77805e-13
	cg11239256	chr15	WDR72;WDR72;WDR72	0.136382	0.0142322	9.46e-22	0	16	0.324956	0.00328938	0.00168124	0.0504046	0.249428	16	4.12521e-14
	cg09675093	chr13	NEK3;NEK3;NEK3;NEK3	-0.081187	0.00847401	9.64e-22	6.97e-69	16	0.0281625	-0.00805654	0.0013099	7.72269e-10	0.837618	16	1.22743e-11
	cg15809116	chr1	ILDR2;MAEL	-0.0789561	0.00824157	9.68e-22	0	16	0.143996	-0.0143047	0.00145368	7.54285e-23	0.0081366	16	4.1177e-12
	cg22984587	chr7	LOC641746	0.192852	0.0201306	9.7e-22	0.013281	17	0.00030319	0.00577495	0.00112802	3.06296e-07	0.419509	17	4.0295e-11
	cg10834805	chr21		-0.0724464	0.00756247	9.73e-22	2.18e-109	16	0.0284668	-0.00758263	0.00136177	2.57342e-08	0.187108	16	8.99103e-11
	cg26881894	chr22	CECR1	-0.110587	0.0115443	9.76e-22	0	16	0.0892396	-0.0103145	0.00130715	3.00237e-15	0.137466	16	4.78349e-12
	cg01110222	chr19	HPN;HPN	-0.0979027	0.0102202	9.77e-22	1.10984447618245e-314	16	0.0488213	-0.00813601	0.00219124	0.000204844	4.83518e-05	16	2.22124e-11
	cg09929786	chr5		-0.135581	0.0141536	9.78e-22	1.69e-262	16	0.144641	-0.0210091	0.00289125	3.69062e-13	0.000690983	16	0.0112346
	cg05141280	chr1		-0.0853738	0.00891497	1e-21	1.47e-117	16	0.0418882	-0.0122855	0.00117086	9.33168e-26	0.0966272	16	4.64563e-11
	cg00864666	chr2	RAPGEF4;RAPGEF4	-0.167164	0.0174567	1.01e-21	6.61e-265	33	0.00657895	-0.00391553	0.000583481	1.93786e-11	7.09255e-29	33	0.000346438
	cg08887622	chr3	SEMA3F	-0.072186	0.00753849	1.01e-21	0	16	0.158459	0.0021147	0.00132039	0.10925	0.00240304	16	5.61665e-12
	cg05717707	chr11	KIRREL3;KIRREL3;KIRREL3	-0.103723	0.010832	1.01e-21	0	16	0.0805016	-0.000908199	0.00124587	0.46602	0.0801119	16	2.68368e-12
	cg00238470	chr1	TRAPPC3	-0.0503992	0.00526346	1.02e-21	3.62e-180	16	0.0248443	-0.00545919	0.00113298	1.44701e-06	6.34109e-05	16	9.9245e-12
	cg01839123	chr18		-0.07917	0.00826829	1.02e-21	0	16	0.0799938	-0.00850317	0.00117974	5.69078e-13	0.0116325	16	3.69249e-12
	cg00812435	chr18		-0.0994573	0.0103872	1.02e-21	2.87e-264	16	0.103809	-0.0102248	0.00155071	4.29208e-11	0.0172478	16	4.34369e-12
	cg01373825	chr2		-0.0780349	0.00814985	1.02e-21	0	16	0.116212	-0.0134994	0.00148808	1.17197e-19	0.000155984	16	0.00201423
	cg09373730	chr2	MIR8485;NRXN1;NRXN1	-0.149857	0.0156519	1.02e-21	0	16	0.105305	-0.000119623	0.00227446	0.958055	6.77803e-06	16	1.77098e-11
	cg15980539	chr6	ESR1;ESR1;ESR1;ESR1;ESR1	0.259177	0.0270732	1.04e-21	4.56516656757312e-321	33	0.0548608	0.00948237	0.00127319	9.49676e-14	1.22676e-15	33	0.00215337
	cg15646096	chr1	MUC1;MUC1;MUC1;MUC1;MUC1;MUC1;MUC1;MUC1;MUC1;MUC1;MUC1;MUC1;MUC1;MUC1;MUC1;MUC1;MUC1;MUC1;MUC1;MUC1	-0.0808147	0.00844215	1.04e-21	1.32e-118	16	0.0264407	-0.00637183	0.00119172	8.95372e-08	0.0563654	16	1.39093e-11
	cg24967099	chr9		-0.118927	0.0124235	1.04e-21	8.57e-73	16	0.0361167	-0.0102537	0.00153929	2.71369e-11	0.0395626	16	4.57199e-12
	cg14854366	chr9	LINC00963	-0.0839923	0.00877423	1.04e-21	0	16	0.103983	-0.0124279	0.00161982	1.68794e-14	0.00764534	16	3.30057e-12
	cg18161232	chr3		-0.0715878	0.00748	1.06e-21	0	16	0.0811522	-0.00194231	0.00112374	0.0839104	0.0231079	16	7.38596e-13
	cg00062437	chr22		-0.119515	0.0124889	1.07e-21	1.12e-279	33	0.00188242	-0.00405077	0.000663536	1.02917e-09	2.41484e-91	33	0.00204946
	cg12190539	chr18		-0.0936466	0.00978641	1.08e-21	0	16	0.11445	-0.00812384	0.00319552	0.0110137	5.78508e-09	16	0.189262
	cg08564838	chr10	GOT1	-0.0744965	0.00778518	1.08e-21	2.79e-307	16	0.0703678	-0.00884293	0.0013225	2.28505e-11	0.0306535	16	4.17029e-12
	cg03212009	chr20	DLGAP4;DLGAP4-AS1;DLGAP4;DLGAP4	-0.0908009	0.00949021	1.09e-21	4.07110092173187e-321	16	0.0186342	-0.00566707	0.00105255	7.27979e-08	0.00828526	16	0.000596213
	cg23536004	chr8	TATDN1;TATDN1;TATDN1;NDUFB9;NDUFB9;NDUFB9	-0.0546375	0.00571079	1.1e-21	0	16	0.0386492	-0.00574307	0.000860932	2.54486e-11	0.0659219	16	9.79187e-13
	cg09213502	chr7		-0.106988	0.0111829	1.1e-21	0	16	0.0847963	-0.00403532	0.00286948	0.159639	4.54195e-08	16	0.0480473
	cg26622198	chr2	LOC102724849	-0.0807369	0.00843927	1.1e-21	7.18e-294	16	0.0547533	-0.0104275	0.000996657	1.28468e-25	0.454412	16	4.81223e-12
	cg21201924	chr9	RXRA	-0.179214	0.0187331	1.1e-21	0	33	0.0111557	-0.00452142	0.000780491	6.91238e-09	1.39977e-79	33	0.0104563
	cg04737843	chr6	ATXN1;ATXN1	0.0666329	0.00696509	1.1e-21	1.01e-285	16	0.0616255	-0.00375253	0.001279	0.00334679	0.0328056	16	5.73258e-12
	cg14695332	chr1	ITPKB	0.0688004	0.00719207	1.11e-21	5.43472210425371e-323	16	0.0679574	-0.00119516	0.00117602	0.309498	0.456534	16	0.000580391
	cg08946781	chr17		0.145127	0.0151709	1.11e-21	7.55e-88	16	0.0493201	-0.000747223	0.00122826	0.542948	0.891376	16	1.46197e-11
	cg21279804	chr2		-0.158308	0.0165499	1.12e-21	5.55e-286	16	0.0553758	-0.0164148	0.00115626	9.63134e-46	0.516596	16	2.42277e-12
	cg08353615	chr5		-0.0761713	0.00796311	1.12e-21	0	16	0.0871851	0.0022041	0.00131666	0.0941284	0.322293	16	0.000731251
	cg01121566	chr7	HOTTIP	0.0982143	0.0102704	1.15e-21	0	16	0.0867184	-0.00267771	0.00173447	0.122633	0.000561855	16	2.24097e-12
	cg15576031	chr3	CRTAP	-0.0657666	0.00687744	1.15e-21	0	16	0.0920878	-0.0091843	0.00104566	1.58791e-18	0.798312	16	3.09755e-12
	cg08122870	chr18	EPG5	-0.0755973	0.00790551	1.15e-21	0	16	0.0766621	0.00196677	0.00112768	0.0811431	0.00984267	16	2.5393e-12
	cg17457912	chr17	C17orf91;C17orf91;C17orf91;C17orf91	-0.245291	0.0256521	1.15e-21	0	33	0.0106307	-0.00658235	0.000848603	8.71796e-15	8.26531e-125	33	0.0102343
	cg21364696	chr1	STK40;STK40;STK40	-0.0908079	0.00949677	1.16e-21	0	16	0.296088	-0.0159372	0.00244783	7.4773e-11	2.37401e-10	16	6.14902e-11
	cg15404918	chr14		-0.0775027	0.00810633	1.17e-21	3.42e-113	16	0.0400124	-0.00818177	0.00147324	2.79876e-08	0.198276	16	4.65869e-10
	cg26031318	chr13		-0.090012	0.00941661	1.19e-21	0	16	0.126207	-0.0141718	0.00151645	9.1573e-21	0.0106653	16	1.80509e-11
	cg22580512	chr12	NCOR2;NCOR2	-0.330942	0.034622	1.19e-21	0	33	0.0208506	-0.00964541	0.00138966	3.89751e-12	2.27745e-77	33	0.0261855
	cg23175533	chr12	KIAA1467	-0.19668	0.0205774	1.2e-21	5.9e-138	33	0.00200349	-0.0088449	0.00110397	1.12932e-15	4.42641e-31	33	0.00205517
	cg25650340	chr22	ACR	-0.0528757	0.0055323	1.2e-21	2.45e-233	16	0.0196291	-0.00609026	0.000825996	1.66537e-13	0.369475	16	8.32359e-05
	cg00373707	chr11		0.455001	0.0476104	1.22e-21	1.7e-112	17	6.32052e-12	NA	NA	NA	NA	NA	NA
	cg06711090	chr11	OAF	-0.082349	0.00861762	1.23e-21	0	16	0.117979	-0.0125249	0.00147989	2.59679e-17	0.00477592	16	3.11712e-12
	cg13573371	chr9	LOC100128076	-0.232084	0.0242875	1.23e-21	6.44e-30	17	0.00376839	-0.00547107	0.00145289	0.000166119	1.38476e-23	17	0.00490947
	cg03603898	chr2	ROCK2	-0.0801175	0.00838457	1.23e-21	0	16	0.169725	-0.00834938	0.00265591	0.00166829	7.62044e-21	16	0.274388
	cg11495595	chr15	TBC1D2B;TBC1D2B	0.040259	0.00421355	1.24e-21	0	16	0.0183476	0.00336345	0.000819818	4.08398e-05	0.137702	16	0.000439787
	cg06326646	chr10		0.0924125	0.00967295	1.25e-21	0	16	0.141496	-0.00119854	0.00132236	0.364743	0.0129715	16	2.96039e-12
	cg23080427	chr19	CYP4F12	-0.126456	0.0132367	1.25e-21	0	33	0.0053329	-0.00288316	0.00066493	1.45077e-05	1.6985e-77	33	0.00479664
	cg00060026	chr11	TSPAN4;TSPAN4;TSPAN4;TSPAN4;TSPAN4;TSPAN4;TSPAN4	-0.0586157	0.00613564	1.26e-21	6.26e-128	16	0.0228695	NA	NA	NA	NA	NA	NA
	cg08619515	chr16	CLEC16A	-0.285929	0.0299311	1.26e-21	0	33	0.0123772	-0.00711527	0.00116665	1.06821e-09	7.87714e-38	33	0.00595648
	cg11823969	chr3	IFT57	-0.108927	0.0114029	1.26e-21	2.32e-64	16	0.0196383	-0.00578367	0.00157438	0.000239138	0.469252	16	0.000720682
	cg23737927	chr12		-0.389474	0.0407739	1.27e-21	0	33	0.0301093	-0.00739029	0.00187087	7.80907e-05	4.68583e-194	33	0.0606773
	cg24935463	chr21	LINC01426	-0.0707347	0.00740547	1.28e-21	0	16	0.0665026	-0.00505113	0.000956189	1.27389e-07	0.610592	16	6.34264e-12
	cg21157065	chr9	LCN2	-0.151968	0.0159116	1.29e-21	4.67e-81	17	2.57923e-12	-0.00249523	0.000847096	0.003223	7.14957e-21	17	0.000151488
	cg02996793	chr8	KCNB2	0.0926687	0.00970304	1.29e-21	1.41e-305	16	0.0577836	0.00396818	0.00182176	0.0293901	0.214766	16	1.09279e-10
	cg24726200	chr21	RIPPLY3	0.120622	0.0126309	1.3e-21	2.26e-219	16	0.0554827	0.00935509	0.00170303	3.94706e-08	0.645848	16	2.40223e-11
	cg24672596	chr2	TRIM54;TRIM54	-0.0514765	0.00539037	1.3e-21	0	16	0.0457258	-0.00229214	0.000763831	0.0026923	0.443183	16	6.7627e-15
	cg02170066	chr19		-0.083737	0.00876887	1.31e-21	6.09e-95	16	0.00630687	-0.00582407	0.00106103	4.04061e-08	0.00150892	16	3.59784e-12
	cg02762347	chr19	SLC7A10	-0.066362	0.00694945	1.31e-21	0	16	0.0395732	-0.00524618	0.000851918	7.363e-10	0.713551	16	1.12422e-11
	cg21079107	chr1	BRINP2;BRINP2	0.0996124	0.0104324	1.32e-21	0	16	0.137297	0.00325207	0.00146884	0.0268259	0.0017728	16	4.16194e-12
	cg23121049	chr18	LOXHD1;LOXHD1;LOXHD1	-0.0900331	0.00943096	1.34e-21	0	16	0.0674414	-0.00977694	0.00171309	1.14854e-08	0.308242	16	7.78043e-13
	cg03505273	chr11		-0.107886	0.0113016	1.35e-21	2.54e-93	16	0.0577372	-0.0114423	0.00201789	1.42431e-08	0.129502	16	0.00276817
	cg17048213	chr1	VAMP4;VAMP4;VAMP4	-0.154389	0.0161731	1.35e-21	0	16	0.171466	-0.019229	0.00154385	1.31014e-35	0.0290544	16	0.000694887
	cg26993525	chr15	TEX9;TEX9	-0.0829403	0.00868844	1.35e-21	5.93e-262	16	0.0596129	-0.0049519	0.00169229	0.0034319	0.00813691	16	0.00329428
	cg00634475	chr11	MAML2	-0.108443	0.0113602	1.35e-21	0	16	0.138431	-0.0158287	0.00153683	7.075e-25	0.00893469	16	1.32e-10
	cg04706200	chr10		-0.0647468	0.00678288	1.35e-21	0	16	0.105387	-0.00101235	0.000806393	0.209332	0.905011	16	0.000109804
	cg09082287	chr1	DNAJC6;DNAJC6	0.326906	0.0342471	1.35e-21	1.37e-226	33	0.00413713	0.0122473	0.00164115	8.48066e-14	2.88201e-66	33	0.00234775
	cg24172774	chr2	ACVR2A;ACVR2A;ACVR2A	-0.0779042	0.00816151	1.36e-21	1.6e-74	16	0.0191158	-0.00738581	0.00142801	2.31459e-07	0.0207738	16	0.00104257
	cg15903529	chr7	C7orf50;C7orf50;C7orf50	-0.11248	0.0117839	1.36e-21	0	16	0.245757	-0.0104421	0.00143273	3.13987e-13	0.0163483	16	1.98669e-11
	cg25865229	chr4	TLL1;TLL1	0.10858	0.0113763	1.37e-21	8.73e-210	16	0.0772159	0.0019863	0.00162878	0.222655	0.0633106	16	0.000903565
	cg14042143	chr7	IQCE;IQCE	-0.436964	0.0457934	1.4e-21	0	33	0.0420291	-0.0151181	0.00140121	3.8654e-27	1.92963e-105	33	0.00799365
	cg11348478	chr18	RTTN	-0.0819352	0.00858723	1.41e-21	3.71e-169	16	0.0428918	-0.0109995	0.00160136	6.47252e-12	0.0446472	16	9.27921e-12
	cg02807859	chr13		0.232456	0.0243635	1.41e-21	4.2e-121	17	1.66249e-11	NA	NA	NA	NA	NA	NA
	cg11423183	chr9		-0.0632599	0.00663061	1.42e-21	0	16	0.0604838	-0.00924508	0.000941644	9.41757e-23	0.416074	16	1.41931e-12
	cg18575653	chr21	C21orf33;C21orf33	-0.425765	0.0446304	1.43e-21	3.69e-240	17	2.25628e-11	-0.00804356	0.00180497	8.33721e-06	1.20954e-24	17	0.012068
	cg00614901	chr9	HIATL2	0.106525	0.0111665	1.43e-21	7.32e-300	16	0.0334058	0.00541912	0.00100613	7.20062e-08	0.626902	16	1.24385e-12
	cg09885095	chr6		0.0752179	0.00788501	1.44e-21	0	16	0.108994	0.00570244	0.00128343	8.86695e-06	0.00823592	16	0.00169629
	cg20058148	chr4	MAP9	-0.34038	0.0356823	1.44e-21	1.78e-240	17	1.07999e-11	-0.00506163	0.00105844	1.73434e-06	8.20408e-09	17	7.28522e-05
	cg19648923	chr6	TNF	-0.125672	0.013175	1.45e-21	0	16	0.142436	-0.0162085	0.00229447	1.61597e-12	0.00149631	16	1.6203e-11
	cg10493067	chr3	XXYLT1;XXYLT1	-0.0507024	0.00531583	1.46e-21	7.24e-249	16	0.0127349	-0.00315153	0.000850787	0.000212013	0.333957	16	4.00026e-11
	cg19757435	chr7	CALN1;CALN1	-0.151837	0.0159197	1.46e-21	5.7e-131	16	0.0848139	-0.0118337	0.00178681	3.52441e-11	0.124459	16	0.000543022
	cg11898162	chr17	DLX4;DLX4	0.0798871	0.00837613	1.46e-21	0	16	0.150914	-0.00420731	0.00136533	0.00205932	0.00647335	16	4.55127e-12
	cg10957895	chr12	ZFC3H1	-0.256207	0.0268638	1.47e-21	0.00351513	8	5.18977e-12	NA	NA	NA	NA	NA	NA
	cg24127251	chr1		-0.0767001	0.00804223	1.47e-21	1.25e-268	16	0.0776765	-0.0124486	0.00133233	9.32118e-21	0.015438	16	7.1788e-12
	cg03187361	chr22	CELSR1	-0.0855405	0.00896926	1.47e-21	2.22e-133	16	0.0351537	-0.0095978	0.00131948	3.49219e-13	0.31434	16	2.95847e-13
	cg16708465	chr13	ABCC4;ABCC4	-0.190972	0.0200251	1.48e-21	0	33	0.053239	-0.00957405	0.000545767	6.8038e-69	4.73852e-31	33	1.69542e-12
	cg11097325	chr12	MLXIP	-0.0935044	0.00980568	1.49e-21	0	16	0.120324	-0.0132667	0.00132183	1.05261e-23	0.0252858	16	3.10777e-12
	cg24724428	chr6	ELOVL2	0.691517	0.0725187	1.49e-21	0	33	0.119659	0.0227113	0.00356033	1.78254e-10	0	33	0.0868643
	cg25163012	chr20	SRXN1	-0.089882	0.00942686	1.5e-21	9.44613989596796e-319	16	0.124892	-0.0106929	0.00161791	3.86697e-11	0.0578493	16	0.00181365
	cg02077702	chr15	ISLR;ISLR	-0.182424	0.0191329	1.5e-21	5.23e-175	17	4.3489e-11	-0.0020954	0.00103579	0.0430731	1.92548e-22	17	0.000907485
	cg23119026	chr2		-0.244574	0.0256531	1.51e-21	0	33	0.00459435	-0.00484356	0.000858583	1.68736e-08	1.10811e-54	33	0.00665436
	cg12518634	chr6		-0.0750239	0.00786934	1.52e-21	0	16	0.0955356	-0.00761751	0.0028088	0.00668754	0.000327512	16	0.0550049
	cg06716508	chr7	GATS;GATS;PVRIG;GATS;GATS	-0.185706	0.0194804	1.53e-21	3.02e-35	17	0.00193421	NA	NA	NA	NA	NA	NA
	cg04893481	chr11	TRPM5	-0.0531514	0.00557568	1.53e-21	0	16	0.0603917	-0.0015122	0.000982834	0.1239	0.0866905	16	7.78838e-05
	cg02872426	chr6	DDO;DDO	-0.743711	0.0780184	1.54e-21	0	33	0.0928481	-0.0185446	0.00242703	2.15788e-14	5.03771e-263	33	0.090004
	cg11022133	chr2		-0.153181	0.016071	1.55e-21	2.36e-285	16	0.0671086	-0.00191601	0.00166367	0.249456	0.000169316	16	6.9091e-10
	cg09760564	chr3	ANKRD28;ANKRD28;ANKRD28	-0.0743432	0.00780002	1.56e-21	0	16	0.0657749	-0.0105134	0.00122724	1.06497e-17	0.0154848	16	0.00110968
	cg08972588	chr6	TNXB;TNXB	-0.30684	0.0321945	1.56e-21	0	17	4.20127e-06	-0.00422924	0.0010647	7.11983e-05	8.43489e-25	17	0.000528598
	cg00398421	chr11		-0.0985611	0.0103417	1.57e-21	0	16	0.133533	-0.0130573	0.0021748	1.92621e-09	0.0018004	16	2.53696e-12
	cg01844642	chr3	GPR62	0.216225	0.022688	1.57e-21	0	33	0.0051694	0.00553106	0.000905239	9.95993e-10	9.23782e-210	33	0.0040118
	cg09259635	chr6	VTA1;VTA1;VTA1	-0.108373	0.0113722	1.58e-21	1.09e-17	16	0.00570708	-0.00594635	0.00156752	0.000148557	0.207927	16	0.00154713
	cg11146476	chr18	PTPN2;PTPN2;PTPN2;PTPN2	-0.198345	0.0208141	1.58e-21	0.0247872	8	0.00157043	NA	NA	NA	NA	NA	NA
	cg12407513	chr17	P2RX1	0.059807	0.00627619	1.59e-21	6.78e-280	16	0.0369795	0.00459779	0.000957135	1.55756e-06	0.78304	16	1.86327e-11
	cg06782606	chr12		-0.0830746	0.00871873	1.6e-21	4.44e-299	16	0.0398856	-0.00314275	0.00144794	0.0299691	0.524369	16	0.000719216
	cg08549728	chr11	SPTBN2	-0.0717124	0.00752632	1.6e-21	0	16	0.0822818	0.000256618	0.00120427	0.831257	0.261838	16	1.9192e-12
	cg07013942	chr3	P3H2;P3H2	-0.086703	0.00910013	1.61e-21	8.21e-261	16	0.0434673	-0.0106516	0.00150175	1.31439e-12	0.103296	16	0.000664199
	cg00712582	chr1		0.134654	0.0141344	1.62e-21	4.26e-56	16	0.0217147	0.00663013	0.00200527	0.000945181	0.00807976	16	0.000704454
	cg26529379	chr19	HNRNPM;HNRNPM;HNRNPM;HNRNPM	-0.0949273	0.00996441	1.62e-21	0	16	0.143767	-0.0144824	0.00140153	4.9849e-25	2.94588e-06	16	1.08233e-11
	cg03224418	chr20	SAMD10;PRPF6	-0.286026	0.0300246	1.63e-21	0	33	0.0416677	-0.0101947	0.00125035	3.53654e-16	1.65105e-231	33	0.0175979
	cg20360009	chr6		-0.0796013	0.0083561	1.63e-21	1.88e-247	16	0.097658	-0.0122275	0.00161199	3.3166e-14	0.000625738	16	0.00321068
	cg17144361	chr11	DENND5A;DENND5A	0.0439088	0.00460958	1.64e-21	0	16	0.0338713	0.00414338	0.000749416	3.22414e-08	0.00984262	16	1.20247e-12
	cg18164442	chr6		-0.0656319	0.00689035	1.65e-21	0	16	0.0918285	-0.00415931	0.0022682	0.0666909	0.00070371	16	0.0470414
	cg23663913	chr2	MARS2	0.0656716	0.00689471	1.65e-21	0	16	0.0838834	NA	NA	NA	NA	NA	NA
	cg14934057	chr2		0.0532738	0.00559317	1.65e-21	0	16	0.0594794	0.00670411	0.000904733	1.26265e-13	0.0500244	16	0.000432083
	cg11507636	chr1	IL23R	-0.0569799	0.0059825	1.66e-21	0	16	0.0727921	-0.00408542	0.000798567	3.12181e-07	0.388264	16	0.000164623
	cg08862033	chr2	LOC400940	-0.173161	0.0181816	1.67e-21	5.69e-37	17	0.00133124	-0.00398177	0.000638223	4.40842e-10	1.29379e-07	17	0.00216362
	cg21700532	chr8	SDR16C5	0.2819	0.0295999	1.67e-21	1.63e-53	17	0.000694621	0.007404	0.00193399	0.000129002	1.06448e-19	17	1.90445e-11
	cg18429097	chr3		-0.0624251	0.00655509	1.68e-21	0	16	0.0864963	-0.00834288	0.000994921	5.05243e-17	0.0548765	16	7.66613e-13
	cg08994353	chr3		-0.111658	0.0117256	1.69e-21	0	16	0.171257	-0.0144338	0.00210166	6.51945e-12	0.00180312	16	0.00359841
	cg22865798	chr8	NRG1;NRG1;NRG1;NRG1;NRG1;NRG1;NRG1;NRG1;NRG1;NRG1;NRG1;NRG1	0.167267	0.0175672	1.71e-21	8.88e-34	17	3.06774e-12	0.00488023	0.00144151	0.000710498	9.07653e-08	17	8.35903e-12
	cg01048093	chr19	SMARCA4;SMARCA4;SMARCA4;SMARCA4;SMARCA4;SMARCA4;SMARCA4	-0.0693717	0.0072859	1.71e-21	7.19e-229	16	0.0262334	-0.0051507	0.000869281	3.11829e-09	0.0108553	16	1.80616e-12
	cg01040966	chr16		-0.0754209	0.0079217	1.72e-21	0	16	0.125085	-0.0109609	0.00177054	5.98849e-10	8.68666e-05	16	1.34299e-11
	cg26982927	chr20	SULF2;SULF2;SULF2	-0.0775364	0.00814435	1.73e-21	0	16	0.129475	-0.0126579	0.00134998	6.82459e-21	0.0240949	16	8.54721e-12
	cg24922968	chr17	ABCA9	-0.0706984	0.0074264	1.73e-21	3.01e-154	16	0.0591079	-0.00775125	0.00164768	2.54686e-06	0.00187727	16	0.000436087
	cg01528542	chr12		-0.280124	0.0294289	1.75e-21	0	33	0.0481375	-0.0120758	0.00126414	1.26525e-21	1.56782e-119	33	0.0106591
	cg10176717	chr10		-0.119771	0.012583	1.76e-21	0	16	0.158128	-0.017897	0.00136522	2.91239e-39	0.0654522	16	2.87916e-12
	cg09160881	chr21	RIPK4	0.0652939	0.00685997	1.76e-21	0	16	0.0982988	-0.00318734	0.00121477	0.00869479	0.356271	16	7.72879e-13
	cg17913946	chr12	TNS2;TNS2;LOC283335;TNS2;TNS2	-0.0672259	0.00706417	1.79e-21	5.18e-66	16	0.00669906	NA	NA	NA	NA	NA	NA
	cg21357944	chr2		0.235755	0.0247738	1.79e-21	0.707387	8	0.000493118	NA	NA	NA	NA	NA	NA
	cg22202689	chr19		-0.174961	0.0183868	1.81e-21	0	33	0.0454943	-0.00777793	0.0010837	7.11446e-13	6.33288e-93	33	0.00839416
	cg25268718	chr14	PSME1;PSME1	-0.196982	0.0207013	1.81e-21	0	33	0.00802438	-0.00463912	0.00064923	8.96248e-13	3.86678e-52	33	0.00157701
	cg25642616	chr11	DEAF1;DEAF1	0.0546855	0.00574703	1.81e-21	0	16	0.0650461	0.00819071	0.00116903	2.44479e-12	0.0307362	16	0.000962981
	cg15941627	chr13	UGGT2	-0.0933271	0.00980829	1.82e-21	0	16	0.0597763	-0.00727006	0.00163082	8.27631e-06	0.0172881	16	1.24186e-12
	cg08688313	chr2	PAX3;PAX3;CCDC140;PAX3;PAX3;PAX3;PAX3;PAX3;PAX3	0.0819811	0.00861739	1.84e-21	6.51e-31	16	0.00663432	0.00761262	0.0015274	6.22658e-07	0.00366005	16	0.00182386
	cg21299462	chr11	SLC37A2;SLC37A2	-0.0422016	0.00443621	1.85e-21	5.81e-206	16	0.0091793	-0.00329702	0.000920522	0.000341385	0.00105994	16	5.8833e-12
	cg15739493	chr1	LDLRAD1;LDLRAD1;LDLRAD1;LDLRAD1;LDLRAD1;LDLRAD1;LDLRAD1;LDLRAD1;LDLRAD1	-0.0577402	0.00606992	1.86e-21	5.36e-179	16	0.0275926	-0.0081577	0.000852443	1.07116e-21	0.1031	16	2.29528e-10
	cg08652605	chr14	KCNK10;KCNK10;KCNK10	-0.0725725	0.0076298	1.88e-21	0	16	0.0957708	-0.00685812	0.00108224	2.34353e-10	0.247196	16	1.065e-11
	cg26888530	chr4	AFAP1;AFAP1	0.2399	0.0252248	1.9e-21	0	33	0.183217	0.0102131	0.00190908	8.80728e-08	1.09781e-231	33	0.0430466
	cg13287296	chr15	RAB27A;RAB27A;RAB27A;RAB27A	-0.0903844	0.00950397	1.9e-21	3.55273021050911e-317	16	0.105866	-0.017251	0.00139094	2.53584e-35	0.0355389	16	0
	cg18772561	chr19	FCGBP	-0.0923609	0.00971191	1.91e-21	0	16	0.164049	-0.0145042	0.00195726	1.25861e-13	0.00822009	16	1.33468e-06
	cg24688401	chr16	GNAO1;GNAO1	-0.0647868	0.00681262	1.91e-21	8.88e-281	16	0.0337047	-0.00734828	0.000989831	1.13836e-13	0.0161323	16	1.53425e-12
	cg11236775	chr1		-0.110752	0.0116463	1.91e-21	2.13e-143	16	0.0535197	-0.00971379	0.00193009	4.83299e-07	0.203397	16	0.00224404
	cg01085097	chr2	LOC102724691;MRPS9	-0.0972878	0.0102307	1.92e-21	0	16	0.0722833	-0.00979271	0.00154728	2.46779e-10	0.000208104	16	6.2602e-12
	cg24861920	chr11	COLCA1;COLCA1;COLCA1;COLCA1;COLCA1;COLCA1;COLCA2;COLCA2;COLCA2	-0.0765718	0.00805291	1.93e-21	0	16	0.10386	-0.014444	0.00120239	3.04746e-33	0.0269462	16	2.7773e-12
	cg00921342	chr20		-0.0674019	0.00708871	1.94e-21	0	16	0.061153	-0.00240092	0.00112634	0.0330389	0.166155	16	0.000398075
	cg11186825	chr11	SPON1	-0.041953	0.00441251	1.95e-21	4.89e-85	16	0.00407768	NA	NA	NA	NA	NA	NA
	cg13085643	chr3		-0.159069	0.0167347	1.99e-21	0	16	0.0567845	-0.00219673	0.00169716	0.195541	2.88534e-05	16	2.37155e-10
	cg24964047	chr17	DGKE	0.0696468	0.00732722	2e-21	0	16	0.141441	NA	NA	NA	NA	NA	NA
	cg16574209	chr11	CD6;CD6;CD6;CD6	-0.088292	0.0092891	2e-21	1.08e-125	16	0.0397743	-0.00640384	0.00153398	2.9844e-05	0.220758	16	0.00031901
	cg03829858	chr9	ADAMTSL1;ADAMTSL1	-0.0636967	0.00670173	2.01e-21	4.74e-253	16	0.0473326	-0.00867975	0.000937209	2.02007e-20	0.011921	16	2.22611e-12
	cg16509430	chr6	ATXN1;ATXN1	-0.0980026	0.0103115	2.02e-21	0	16	0.134409	-0.0133867	0.00192296	3.36612e-12	8.81226e-08	16	2.84891e-11
	cg11889334	chr3		-0.115437	0.0121465	2.02e-21	0	16	0.0762217	-0.0132218	0.00134291	7.15777e-23	0.00511057	16	5.20834e-12
	cg13116906	chr12	SRRM4	-0.0990632	0.0104252	2.05e-21	0	16	0.0956764	-0.0124675	0.0016417	3.09578e-14	0.474296	16	1.79045e-08
	cg26690895	chr5	PWWP2A;PWWP2A;PWWP2A	-0.0993163	0.0104528	2.07e-21	0	16	0.0630645	-0.00554336	0.00105316	1.41293e-07	0.257363	16	9.2727e-13
	cg01568237	chr14		0.0644423	0.00678285	2.08e-21	0	16	0.0382426	0.000710769	0.00103307	0.491441	0.250481	16	0.000454555
	cg11718989	chr5	ADAM19	-0.15038	0.0158291	2.09e-21	0	16	0.065694	-0.0117545	0.00188115	4.14213e-10	0.0017853	16	1.13332e-11
	cg23922259	chr19		0.301835	0.0317714	2.09e-21	3.3e-50	17	4.07788e-11	NA	NA	NA	NA	NA	NA
	cg18717628	chr5	KCNN2;KCNN2	0.117603	0.0123794	2.1e-21	0	16	0.0451927	0.00796861	0.00154815	2.64439e-07	0.00975725	16	0.000220405
	cg03078557	chr1	NOS1AP;NOS1AP	-0.126487	0.0133146	2.1e-21	7.64e-183	16	0.0552755	-0.00973353	0.00204234	1.88033e-06	0.597576	16	0.00164398
	cg08264839	chr11		-0.161005	0.0169494	2.12e-21	0	16	0.136463	NA	NA	NA	NA	NA	NA
	cg16732475	chr4	HAUS3;HAUS3;POLN	-0.0987979	0.0104008	2.12e-21	1.07e-184	16	0.0182489	-0.00547283	0.00121612	6.78771e-06	0.106187	16	0.000547383
	cg03202951	chr14	RTN1	-0.0772224	0.00812978	2.13e-21	0	16	0.0924115	-0.0108647	0.00131781	1.65821e-16	0.0281707	16	4.67947e-12
	cg08535940	chr11		-0.0794087	0.00836021	2.13e-21	0	16	0.0494751	-0.00271036	0.00122503	0.0269331	0.590462	16	1.9507e-10
	cg05186769	chr15	IGDCC4	-0.0899591	0.00947266	2.17e-21	0	16	0.160372	-0.013592	0.00167622	5.11382e-16	0.000185478	16	1.35457e-11
	cg14248220	chr1		-0.0883948	0.00930796	2.17e-21	1.05e-211	16	0.102998	-0.010406	0.00144794	6.63297e-13	0.0157106	16	0.00247233
	cg26482237	chr12		-0.063629	0.00670046	2.18e-21	0	16	0.128569	-0.0125741	0.00121692	5.00852e-25	0.00163506	16	6.53538e-12
	cg12026329	chr2	LOC101929231	-0.0989073	0.0104157	2.18e-21	3.14e-250	16	0.0883782	-0.010741	0.00179421	2.14462e-09	0.104639	16	1.22331e-12
	cg15369381	chr17	TANC2;MIR548W	-0.105173	0.0110761	2.19e-21	0	16	0.100928	-0.00758786	0.00267343	0.00453624	1.69483e-06	16	0.0949614
	cg26282761	chr10	C10orf90	-0.177879	0.0187339	2.2e-21	0	33	0.0255093	-0.00583884	0.000804611	3.96589e-13	8.14062e-30	33	0.00635441
	cg14163049	chr7		-0.279157	0.0294004	2.2e-21	1.21e-67	17	0.00274314	-0.0090043	0.00131867	8.59193e-12	2.14184e-27	17	0.00048328
	cg05980955	chr11	SERGEF;SERGEF;SERGEF	0.0637656	0.00671588	2.21e-21	0	16	0.112569	0.00977597	0.000890532	4.89329e-28	0.016619	16	0.000219178
	cg23126977	chr10		-0.0841848	0.00886658	2.21e-21	0	16	0.119622	-0.0141828	0.00171008	1.09813e-16	0.00149663	16	2.97756e-11
	cg00979064	chr13	COG3	-0.102356	0.0107809	2.22e-21	0	16	0.0710163	0.000110298	0.00173972	0.949448	0.000605408	16	0.00408422
	cg06291867	chr10	HTR7;HTR7;HTR7	0.278567	0.0293411	2.22e-21	0	33	0.0906349	0.004609	0.00150753	0.0022332	7.46747e-236	33	0.021321
	cg06016199	chr16	DPEP2	-0.0521674	0.00549534	2.24e-21	7.19e-235	16	0.0291707	-0.00610133	0.00115864	1.39484e-07	0.00507644	16	2.68593e-12
	cg13486641	chr20	NINL	-0.129014	0.0135927	2.28e-21	2.31e-62	33	0.00178662	-0.0042552	0.000910416	2.95521e-06	1.73865e-21	33	0.00216283
	cg07650061	chr18		-0.0578685	0.00609712	2.29e-21	0	16	0.0393422	-0.000940774	0.000621641	0.130185	0.0702839	16	1.01049e-12
	cg14963553	chr2		-0.0777983	0.00819744	2.3e-21	2.14e-273	16	0.0605876	-0.00871999	0.00175944	7.19167e-07	0.00195254	16	5.5112e-12
	cg14009449	chr1	RHCE;RHCE;RHCE;RHCE	-0.0564623	0.00594947	2.3e-21	5.28e-284	16	0.0736341	-0.0107865	0.00102825	9.58684e-26	0.000964012	16	4.87195e-12
	cg01283794	chr20		-0.0976255	0.0102873	2.31e-21	0	16	0.134867	-0.0141873	0.00202852	2.67332e-12	0.00418115	16	4.22099e-12
	cg00003345	chr1	CASZ1;CASZ1	-0.158479	0.0167	2.32e-21	0	33	0.0336209	-0.00210162	0.000790466	0.00784408	4.45269e-191	33	0.00211215
	cg16912512	chr12		-0.100073	0.0105476	2.36e-21	8.5e-82	16	0.0316852	-0.0109451	0.00171841	1.89825e-10	0.129741	16	6.32632e-13
	cg17693183	chr3	BOC;BOC;BOC	-0.0642778	0.00677497	2.37e-21	0	16	0.0352423	-0.00232267	0.00112474	0.038916	0.295491	16	2.87588e-12
	cg19815376	chr6	FLJ34503	-0.314394	0.0331382	2.37e-21	0	33	0.0152689	-0.00781891	0.00136034	9.04289e-09	8.01478e-60	33	0.00964541
	cg19111296	chr2	SATB2-AS1;SATB2	0.0901856	0.00950659	2.39e-21	0	16	0.150919	-0.000561444	0.00146791	0.702107	0.00545861	16	0.00133098
	cg11970275	chr7	COL28A1	-0.0706222	0.00744456	2.39e-21	1.07e-221	16	0.0448517	-0.00919582	0.00144767	2.12309e-10	0.00691471	16	0.00190301
	cg25024804	chr6		0.0832617	0.00877723	2.4e-21	5.01e-161	16	0.0538048	0.000898854	0.00136806	0.511161	0.648359	16	6.02067e-14
	cg13790576	chr9	LCN6	-0.397368	0.0418897	2.4e-21	0	33	0.0135871	-0.0112144	0.00107377	1.56082e-25	4.70539e-77	33	0.0063707
	cg03914346	chr22	KREMEN1	-0.123738	0.0130449	2.41e-21	1.86e-188	16	0.0146814	-0.00589085	0.00086328	8.86688e-12	0.0705738	16	1.34436e-11
	cg26867680	chr2	LOC100499194;LINC01191	0.126123	0.0132975	2.43e-21	3.84e-12	16	0.00744884	NA	NA	NA	NA	NA	NA
	cg21705011	chr7	MTURN	0.106944	0.0112764	2.45e-21	6.34e-251	16	0.0954659	-0.00283656	0.00175127	0.105294	0.066592	16	0.00254802
	cg20953110	chr3	P3H2;P3H2	-0.0957916	0.0101007	2.45e-21	1.34e-154	16	0.0722073	-0.015258	0.00194896	4.92525e-15	0.232999	16	0.0013565
	cg00782645	chr16	LOC100130015;LOC100130015	-0.172505	0.0181904	2.46e-21	0	33	0.00889715	-0.00363893	0.000805712	6.28975e-06	4.54157e-57	33	0.0212431
	cg20988373	chr14	PSMB5;PSMB5;PSMB5	0.112416	0.0118548	2.48e-21	0	16	0.0586453	0.0107207	0.00128384	6.79727e-17	0.00764826	16	0.000711686
	cg10277254	chr6		-0.0753712	0.00794911	2.5e-21	7.38e-137	16	0.0358057	-0.0101363	0.00149936	1.37574e-11	0.20697	16	0.000951002
	cg20648350	chr22	TNRC6B;TNRC6B;TNRC6B	0.0761412	0.00803061	2.51e-21	2.48e-294	16	0.0711031	-0.00351602	0.00116853	0.00262178	0.285345	16	0.000573538
	cg01304841	chr19	PPP5D1	-0.0735691	0.0077598	2.52e-21	0	16	0.062181	-0.00812612	0.0014617	2.70749e-08	0.838593	16	7.38099e-05
	cg19247475	chr5	PCDHGA4;PCDHGA9;PCDHGA1;PCDHGB1;PCDHGB6;PCDHGB6;PCDHGB3;PCDHGA6;PCDHGA8;PCDHGA5;PCDHGB4;PCDHGA3;PCDHGA2;PCDHGB2;PCDHGA7;PCDHGB5	0.202576	0.0213674	2.53e-21	0	33	0.0013366	0.00552497	0.00078815	2.38226e-12	8.46025e-66	33	0.000841965
	cg10941335	chr20		-0.078643	0.00829528	2.53e-21	0	16	0.0289947	-0.00213508	0.000909423	0.018888	0.531596	16	7.63412e-13
	cg16674566	chr3	PTPRG	-0.0853913	0.00900722	2.54e-21	0	16	0.0746721	-0.00576385	0.00111198	2.17873e-07	0.456224	16	5.91603e-12
	cg04145927	chr18	PARD6G-AS1;PARD6G-AS1	-0.0677297	0.00714434	2.54e-21	0	16	0.113917	-0.006428	0.00114847	2.18073e-08	0.346666	16	9.21627e-11
	cg16038120	chr14	FOXG1	0.214775	0.0226564	2.55e-21	0	33	0.117351	0.00615762	0.00147465	2.97126e-05	2.06187e-160	33	0.00191338
	cg01569388	chr11	MAP6	-0.0515146	0.00543437	2.56e-21	2.21e-143	16	0.00745184	-0.00420583	0.000801135	1.52234e-07	0.340402	16	0.000117873
	cg08335620	chr4		0.0868053	0.0091575	2.56e-21	0	16	NA	-0.00305103	0.00125871	0.0153535	0.0503867	16	3.56905e-12
	cg09996729	chr11	ANO1;ANO1	-0.0537431	0.00566977	2.57e-21	4.33e-197	16	0.0106494	-0.00325197	0.000838283	0.000104747	0.0743613	16	0.00038796
	cg23600500	chr21	C2CD2;C2CD2	-0.0799739	0.00843755	2.58e-21	0	16	0.189896	-0.0162911	0.00112114	7.72567e-48	0.141713	16	1.82346e-12
	cg15263181	chr1	ATPAF1;ATPAF1;ATPAF1;ATPAF1	0.0670615	0.00707528	2.58e-21	0	16	0.0641649	0.00263402	0.00113375	0.0201638	0.145155	16	0.00160005
	cg12098812	chr16	CHD9	-0.0652262	0.00688167	2.59e-21	1.94e-194	16	0.0244424	-0.00305615	0.00152499	0.0450655	0.00135754	16	2.4647e-11
	cg17583307	chr7	FKBP6;FKBP6;FKBP6	-0.106431	0.0112294	2.59e-21	0	16	0.0652645	-0.00551186	0.00170109	0.00119446	0.186393	16	8.32415e-14
	cg23956014	chr3		-0.0512026	0.00540233	2.6e-21	5.21e-166	16	0.022086	-0.00792569	0.00111042	9.50045e-13	0.0585311	16	0.000254431
	cg09196193	chr2	LINC01122	-0.0859585	0.00906952	2.6e-21	4.95e-278	16	0.0545814	0.00254642	0.000907287	0.00500626	0.01481	16	7.20091e-05
	cg08739433	chr1	WNT2B;WNT2B	0.294446	0.0310698	2.62e-21	0	33	0.124179	0.0036708	0.00126764	0.00378214	3.18623e-146	33	0.00109169
	cg03261737	chr16	ADGRG1;ADGRG1;ADGRG1;ADGRG1;ADGRG1;ADGRG1;ADGRG1;ADGRG1;ADGRG1	-0.0973998	0.010278	2.63e-21	1.82e-48	16	0.0156993	-0.00916282	0.00128861	1.1552e-12	0.183876	16	2.48137e-11
	cg00323035	chr14		-0.0564984	0.0059624	2.65e-21	0	16	0.0742968	-0.0071384	0.00115112	5.6009e-10	0.0840704	16	1.51696e-12
	cg26979309	chr20		-0.0949308	0.0100183	2.65e-21	0	16	0.0810585	-0.00433952	0.000845184	2.83035e-07	0.202599	16	2.26994e-12
	cg22564340	chr1	LRRN2;LRRN2	-0.0617773	0.00651963	2.65e-21	1.45e-248	16	0.053807	-0.00876457	0.00135412	9.63663e-11	1.8053e-05	16	2.57097e-11
	cg14209296	chr7	IMMP2L;IMMP2L	-0.112121	0.0118363	2.73e-21	0	16	0.0464921	-0.00307563	0.00104555	0.0032648	0.234736	16	0.000152107
	cg00828332	chr2		-0.110771	0.0116957	2.77e-21	0	16	0.074504	-0.0115542	0.00172292	1.99822e-11	0.016388	16	2.59601e-12
	cg27099956	chr11	MUC5AC;MUC5AC	-0.0581135	0.00613638	2.79e-21	0	16	0.0446517	0.00119099	0.000824947	0.148819	0.045691	16	9.94228e-13
	cg00884093	chr22	CELSR1	0.478456	0.0505253	2.81e-21	0	33	0.126043	0.0196047	0.00186845	9.35297e-26	6.95197e-42	33	7.67137e-12
	cg25089400	chr12	CD163;CD163	-0.0825538	0.00871774	2.81e-21	5.32e-262	16	0.0769542	-0.0113168	0.00169686	2.57159e-11	0.00117651	16	5.64309e-12
	cg26568648	chr8	TOX	-0.0804984	0.00850086	2.81e-21	2.21e-63	16	0.0352882	-0.0072718	0.00204704	0.000381803	0.0104309	16	0.0126359
	cg17100610	chr15		-0.104433	0.0110289	2.82e-21	9.03e-190	16	0.0807295	0.00021232	0.00410059	0.958706	0.000230603	16	0.125062
	cg01626496	chr4	HSD17B11	-0.099229	0.0104795	2.83e-21	2.44e-106	16	0.0503755	-0.0074525	0.0016622	7.34227e-06	0.256919	16	0.000538313
	cg23922083	chr19	LIPE-AS1;LIPE-AS1	-0.120902	0.0127693	2.85e-21	1.16e-231	16	0.0691136	-0.0127464	0.00140936	1.50852e-19	0.0052216	16	1.78158e-12
	cg17876325	chr5	PPP2R2B;PPP2R2B;PPP2R2B;PPP2R2B;PPP2R2B;PPP2R2B;PPP2R2B;PPP2R2B;PPP2R2B;PPP2R2B	-0.110229	0.0116423	2.85e-21	6.72868003071194e-320	16	0.109362	-0.0113373	0.001605	1.62067e-12	0.115115	16	0.00166892
	cg04400972	chr1	TRIM45;TRIM45	0.454128	0.0479685	2.87e-21	0	33	0.142712	0.0123061	0.001985	5.66278e-10	5.42141e-110	33	0.00325721
	cg03449922	chr7	EXOC4;EXOC4	-0.110905	0.011715	2.88e-21	0	16	0.0429275	-0.00695544	0.00181343	0.000125303	0.0351014	16	5.41419e-12
	cg12835673	chr17	LINC00482	-0.092026	0.00972079	2.88e-21	6.25e-07	16	0.000668999	-0.00482019	0.00120872	6.66717e-05	0.209414	16	0.000132811
	cg26468084	chr16		-0.0495517	0.00523434	2.89e-21	2.19e-154	16	0.00711077	NA	NA	NA	NA	NA	NA
	cg00812737	chr4	SHROOM3	-0.0853116	0.00901238	2.91e-21	0	16	0.0558405	-0.00143271	0.0011109	0.19716	0.20336	16	8.77336e-13
	cg17328514	chr10	NDUFB8	-0.227894	0.0240749	2.91e-21	0	33	0.0176466	-0.00692561	0.000829484	6.86696e-17	1.08202e-61	33	0.0023424
	cg16847696	chr7	GPR37	0.231988	0.0245075	2.91e-21	0	33	0.0796071	0.00963464	0.00177352	5.5575e-08	3.81566e-55	33	0.0253974
	cg07497042	chr1	EDARADD	-0.183721	0.0194089	2.91e-21	0	16	0.0635193	-0.00647562	0.00131769	8.90641e-07	0.00236628	16	5.21445e-12
	cg27441645	chr14		-0.0649333	0.00685988	2.92e-21	0	16	0.0284735	-0.00632161	0.00111191	1.30529e-08	0.176064	16	9.79371e-11
	cg05985455	chr10	LINC00841	-0.101915	0.0107669	2.92e-21	0	16	0.0333776	-0.00681636	0.00098664	4.89249e-12	0.121265	16	1.23941e-12
	cg21609507	chr6	GFOD1;GFOD1	-0.0610638	0.00645172	2.94e-21	2.61e-198	16	0.0179039	-0.00527507	0.00114093	3.7735e-06	0.0286518	16	0.00119591
	cg04427490	chr19	PALM;PALM	-0.136042	0.0143739	2.95e-21	1.09e-235	33	0.00104311	NA	NA	NA	NA	NA	NA
	cg14373685	chr10		-0.0847897	0.00895976	2.98e-21	6.41e-214	16	0.0411965	-0.0020169	0.00128305	0.11596	0.151261	16	2.30323e-12
	cg17028769	chr10		-0.0887789	0.00938223	3.01e-21	4.05e-266	16	0.11532	-0.0143081	0.00140815	2.9613e-24	0.0345242	16	6.23382e-12
	cg17580526	chr7	NOS3	-0.0812597	0.00858769	3.01e-21	0	16	0.115697	-0.0135092	0.00145663	1.78822e-20	2.91313e-05	16	2.32062e-12
	cg20326425	chr10	2008-03-01	-0.117775	0.0124468	3.01e-21	0	16	0.0656535	-0.00883783	0.00123305	7.63897e-13	0.00691072	16	1.81863e-12
	cg20909399	chr6	FOXO3;FOXO3	0.0463477	0.00489879	3.05e-21	0	16	0.0149645	NA	NA	NA	NA	NA	NA
	cg15140557	chr4	WDR1;WDR1	-0.112626	0.0119043	3.05e-21	3.18e-168	16	0.0937744	-0.0149921	0.00243294	7.17693e-10	0.00205245	16	1.18762e-11
	cg09531682	chr14	CCDC88C	-0.110962	0.0117289	3.06e-21	0	16	0.093994	-0.01312	0.00168536	6.98923e-15	1.73538e-06	16	2.50561e-11
	cg05751189	chr2	SLC9A4	0.102252	0.010809	3.08e-21	1.82e-131	11	0.104417	NA	NA	NA	NA	NA	NA
	cg03789719	chr8	FAM83A;FAM83A;FAM83A	-0.0816713	0.00863405	3.1e-21	2.39e-29	16	0.0049161	-0.000697664	0.00131147	0.594745	0.175758	16	0.00162358
	cg15642759	chr10		0.19641	0.0207639	3.1e-21	5.47e-72	17	3.26398e-11	0.00671091	0.00169532	7.54235e-05	1.53253e-37	17	6.57004e-12
	cg02308874	chr10	EBF3;EBF3	0.0860194	0.00909372	3.1e-21	0	16	0.138026	-0.00319734	0.00134818	0.0177109	0.00786649	16	1.57777e-11
	cg06899799	chr12	ANKRD52	-0.154683	0.0163536	3.12e-21	0	33	0.00427521	-0.00463231	0.000559185	1.19072e-16	6.73923e-121	33	0.00128362
	cg14532839	chr10	SPAG6;SPAG6;SPAG6;SPAG6;SPAG6;SPAG6;SPAG6;SPAG6	-0.0796826	0.0084252	3.15e-21	0	16	0.0708297	0.00167979	0.00111326	0.131327	0.0312834	16	1.92888e-12
	cg01300277	chr1	INPP5B	-0.0613523	0.00648717	3.15e-21	1.47e-250	16	0.0528653	-0.00855827	0.0011128	1.46304e-14	0.185075	16	0.00030298
	cg08648042	chr17	TTC25;TTC25	-0.0846549	0.0089512	3.16e-21	4.52e-225	16	0.0613906	-0.0100061	0.00139322	6.86937e-13	0.00380092	16	0.0021597
	cg18179678	chr4		-0.0841078	0.00889367	3.17e-21	0	16	0.068247	-0.00417676	0.00165443	0.0115832	0.146725	16	0.00124431
	cg21658468	chr12	SMARCC2;SMARCC2;SMARCC2	-0.070223	0.00742558	3.17e-21	0	16	0.0798331	-0.0113797	0.00135191	3.84805e-17	0.000122075	16	7.60325e-12
	cg10489876	chr9		0.0956065	0.0101108	3.2e-21	5.27e-210	16	0.0666493	-0.00152101	0.00155427	0.327779	0.166898	16	1.17045e-10
	cg07014715	chr20	UBE2V1;UBE2V1;UBE2V1;UBE2V1;UBE2V1;UBE2V1;UBE2V1;UBE2V1;UBE2V1;UBE2V1;UBE2V1;UBE2V1;UBE2V1;UBE2V1;UBE2V1;UBE2V1;UBE2V1;TMEM189-UBE2V1	-0.0488877	0.00517013	3.21e-21	4.4e-200	16	0.0108659	-0.00184942	0.000945852	0.0505482	0.0621634	16	6.47992e-12
	cg00097395	chr15	EFTUD1P1	-0.0874509	0.00924883	3.22e-21	0	16	0.134084	-0.0118077	0.00156654	4.79337e-14	0.0071585	16	2.63653e-11
	cg02945601	chr5	ADGRV1;ADGRV1	-0.0974338	0.0103051	3.23e-21	2.06e-122	16	0.0620617	-0.00671186	0.00312508	0.0317346	0.00820089	16	0.0410864
	cg01945119	chr4	SORBS2;SORBS2;SORBS2;SORBS2;SORBS2;SORBS2;SORBS2	-0.0709644	0.0075057	3.24e-21	0	16	0.131781	-0.00717416	0.001183	1.32447e-09	0.566745	16	7.49781e-11
	cg15291289	chr1	FBLIM1;FBLIM1	-0.0536726	0.00567735	3.27e-21	1.41e-302	16	0.017826	-0.00363717	0.000830744	1.19659e-05	0.0773543	16	4.01473e-13
	cg26301489	chr17	LRRC46	-0.14168	0.0149876	3.29e-21	0	33	0.0134667	-0.00346801	0.000755397	4.4118e-06	2.24125e-112	33	0.0115602
	cg09809672	chr1	EDARADD;EDARADD;EDARADD	-0.533182	0.0564041	3.3e-21	0	33	0.0210095	-0.0168533	0.00124182	5.91126e-42	9.84398e-102	33	0.00214119
	cg25949671	chr10	PTEN;PTEN;PTEN	0.0764229	0.00808505	3.31e-21	0.247428	8	9.82793e-14	NA	NA	NA	NA	NA	NA
	cg17370097	chrX		0.074654	0.0078982	3.32e-21	0	16	0.138869	0.0100186	0.0011379	1.3146e-18	0.193096	16	1.33591e-12
	cg02541477	chr13		-0.124033	0.0131228	3.33e-21	3.48e-111	16	0.079905	-0.0163396	0.00168756	3.58194e-22	0.635021	16	2.36311e-10
	cg00591994	chr12	LINC01252	-0.0834384	0.00882797	3.34e-21	2.99e-204	16	0.0385865	-0.00942627	0.00129056	2.79293e-13	0.44989	16	1.17967e-12
	cg18007249	chr15	UACA	-0.153253	0.0162156	3.36e-21	2e-304	16	0.0242537	-0.00722563	0.00137833	1.58593e-07	0.00124077	16	1.56653e-12
	cg19663224	chr5	PCDHGB7;PCDHGB7;PCDHGA11;PCDHGA11;PCDHGA11;PCDHGA8;PCDHGB5;PCDHGA9;PCDHGB6;PCDHGA10;PCDHGA1;PCDHGA2;PCDHGA3;PCDHGB1;PCDHGA4;PCDHGB2;PCDHGA5;PCDHGB3;PCDHGA6;PCDHGA7;PCDHGB4	0.0932277	0.00986452	3.36e-21	2.23e-255	16	0.0850959	-0.00189328	0.00128821	0.141643	0.0539549	16	8.25046e-12
	cg15766596	chr12	IFFO1;IFFO1;IFFO1;IFFO1;NOP2;NOP2;NOP2;NOP2;NOP2	-0.0502198	0.00531393	3.37e-21	3.77e-167	16	0.00777881	-0.000810384	0.00134166	0.545832	8.41076e-05	16	1.55198e-11
	cg05191675	chr6	APOBEC2	0.0657754	0.00695994	3.37e-21	0	16	0.0587632	0.0061238	0.00116434	1.44476e-07	0.411916	16	2.1528e-11
	cg16477091	chr17	PPM1E	0.331909	0.0351214	3.38e-21	0	33	0.0700997	0.00489329	0.0012712	0.00011843	1.02926e-177	33	0.0010576
	cg08901046	chr11	ETS1;ETS1;ETS1	0.0778407	0.0082376	3.41e-21	0	16	0.047587	-0.00112406	0.00261031	0.666741	0.00147032	16	0.0577289
	cg05096677	chr3	DCLK3	-0.060179	0.00636885	3.42e-21	0	16	0.0887788	-0.00312894	0.000931908	0.000786316	0.00591759	16	9.52583e-12
	cg22080436	chr11		-0.158312	0.0167556	3.44e-21	0	33	0.0158523	-0.0041229	0.000614706	1.98514e-11	4.06847e-53	33	4.00471e-12
	cg12129309	chr11	PNPLA2	-0.0864236	0.00914703	3.44e-21	0	16	0.17978	-0.0139342	0.00188587	1.48229e-13	0.000176545	16	1.20514e-11
	cg07100050	chr10	NEBL;NEBL	-0.138732	0.0146857	3.5e-21	0	16	0.121743	-0.017204	0.00199353	6.14092e-18	0.000228535	16	0.00302826
	cg02781526	chr15	LYSMD2;LYSMD2	-0.08092	0.0085661	3.5e-21	0	16	0.142017	NA	NA	NA	NA	NA	NA
	cg03883520	chr11	POLA2	-0.0787172	0.00833443	3.56e-21	0	16	0.0469153	-0.00340511	0.00129236	0.00841854	0.469757	16	0.000309196
	cg12424298	chr21	PDE9A;PDE9A;PDE9A;PDE9A;PDE9A;PDE9A;PDE9A;PDE9A;PDE9A;PDE9A;PDE9A;PDE9A;PDE9A;PDE9A;PDE9A;PDE9A;PDE9A;PDE9A;PDE9A;PDE9A	-0.0578476	0.00612534	3.59e-21	8.33e-165	16	0.0443553	-0.0090334	0.000930871	2.89217e-22	0.440356	16	0.000192311
	cg05127193	chr7		-0.138877	0.014707	3.63e-21	0	16	0.061407	-0.0142638	0.00178055	1.13901e-15	7.16402e-05	16	8.16503e-12
	cg18542340	chr18		-0.0668478	0.00707922	3.63e-21	0	16	0.0887529	-0.0101737	0.00152841	2.80684e-11	0.000351246	16	4.97721e-12
	cg27021634	chr6	EYA4;EYA4;EYA4;EYA4;EYA4	-0.10243	0.0108476	3.63e-21	8.88e-208	16	0.0901496	-0.013287	0.00214569	5.92437e-10	0.0104516	16	0.0048968
	cg23320649	chr3	C3orf18	-0.217767	0.023064	3.66e-21	0	33	0.00654135	-0.0055997	0.000423521	6.57026e-40	1.17545e-96	33	0.00326
	cg23324403	chr8	LOC100128993	-0.117283	0.0124217	3.67e-21	7.05e-131	16	0.0620532	-0.00960841	0.00180653	1.0451e-07	0.00602551	16	0.00190587
	cg00158092	chr13		-0.140598	0.0148919	3.68e-21	1.28e-173	16	0.0914575	-0.0156648	0.00189019	1.1573e-16	0.342893	16	0.000260082
	cg08041745	chr15		-0.0784894	0.00831383	3.7e-21	1.08e-79	16	0.0165168	-0.0080255	0.00131488	1.0371e-09	0.813676	16	7.06023e-13
	cg14825985	chr2		-0.0614146	0.00650523	3.7e-21	0	16	0.0648261	-0.00826499	0.000855648	4.48789e-22	0.0671696	16	4.54428e-13
	cg20110678	chr6	CAP2	-0.126303	0.0133792	3.72e-21	1.64e-142	16	0.0936563	-0.0127304	0.00187461	1.11393e-11	0.436588	16	5.00599e-12
	cg03847103	chr14	CDKL1;CDKL1	-0.0862011	0.00913175	3.74e-21	1.34e-260	16	0.0228844	-0.00447402	0.00108901	3.98513e-05	0.0805755	16	1.37204e-12
	cg00903007	chr17	RASL10B	0.0632415	0.00669976	3.75e-21	4.2e-82	16	0.00714192	0.00344754	0.00139792	0.0136559	0.743448	16	2.17079e-11
	cg14193956	chr1		-0.0592683	0.00627901	3.76e-21	1.67e-238	16	0.0396976	-0.00815846	0.00075948	6.4515e-27	0.108171	16	1.28555e-12
	cg17458922	chr21	TIAM1	0.12626	0.0133776	3.79e-21	0	16	0.0801604	0.00295139	0.00143055	0.0391017	0.0312346	16	3.20829e-12
	cg06006361	chr5		-0.0888338	0.00941222	3.79e-21	0	16	0.108613	-0.0145987	0.00162249	2.30553e-19	0.00283893	16	1.33503e-11
	cg07319181	chr2		-0.0696372	0.00737833	3.8e-21	0	16	0.0775929	-0.00888561	0.00135207	4.96891e-11	3.47633e-05	16	0.00122697
	cg05725703	chr3	MYL3	-0.18525	0.0196282	3.8e-21	0	33	0.0276247	-0.00766317	0.000768782	2.10563e-23	1.67625e-161	33	0.0175343
	cg01409598	chr22		-0.0428987	0.00454564	3.82e-21	3.67e-168	16	0.0111119	0.00114944	0.000904142	0.203621	0.0353672	16	8.17428e-13
	cg02279396	chr9	SAPCD2	-0.0777412	0.00823784	3.83e-21	0	16	0.0922035	-0.00975759	0.0014015	3.34878e-12	0.00635693	16	1.74109e-12
	cg09727935	chr6	LINC00577	0.168191	0.0178239	3.86e-21	0	16	0.0500953	0.00875588	0.000953969	4.37701e-20	0.253765	16	8.21171e-11
	cg05385331	chr1		-0.16425	0.0174067	3.87e-21	1.08e-120	25	0.00215202	-0.00515254	0.00104265	7.7407e-07	2.78775e-25	25	8.70294e-12
	cg10216762	chr17		-0.11727	0.0124279	3.87e-21	7.66e-188	16	0.0978249	-0.0128435	0.0017929	7.86206e-13	0.0355379	16	0.000482705
	cg16868237	chr3		-0.11886	0.0125965	3.87e-21	0	16	0.114312	-0.0115543	0.00130497	8.43687e-19	0.119917	16	4.92206e-12
	cg12533658	chr17	STARD3;STARD3;STARD3	-0.135263	0.014335	3.88e-21	1.02e-202	33	0.000742976	-0.00345693	0.000555003	4.704e-10	7.036e-39	33	9.56639e-12
	cg25808087	chr14	DAAM1;DAAM1	-0.0957564	0.0101499	3.94e-21	0	16	0.14182	0.00131941	0.00157531	0.402279	1.64785e-05	16	7.49372e-12
	cg08158408	chr1	G0S2	0.282623	0.0299583	3.95e-21	9.64e-106	17	1.57417e-11	0.00790715	0.00212585	0.000199599	1.94236e-24	17	3.11976e-12
	cg10066425	chr12		0.136746	0.0144961	3.98e-21	0.151227	8	2.74106e-14	NA	NA	NA	NA	NA	NA
	cg23744638	chr11		-0.525697	0.0557282	3.98e-21	0	33	0.0576467	-0.0122657	0.0029613	3.4432e-05	1.67951e-255	33	0.132259
	cg05194972	chr20	NKX2-4	0.103936	0.0110181	3.98e-21	0	16	0.117044	-0.00229158	0.00136967	0.0943095	0.0268922	16	0.00102259
	cg15091848	chr1	HS2ST1;HS2ST1	0.0850762	0.00901885	3.98e-21	1.21e-137	16	0.0240992	0.000554661	0.00126444	0.660906	0.26054	16	0.00104697
	cg10339152	chr20	C20orf54	-0.215915	0.0228895	3.99e-21	0	33	0.00374948	-0.00529402	0.000609726	3.86732e-18	2.51793e-26	33	0.00627709
	cg07805850	chr17	RBFOX3	-0.0970649	0.0102901	3.99e-21	1.51e-82	16	0.0431736	-0.00952612	0.00101907	8.94755e-21	0.931626	16	1.43131e-11
	cg03105556	chr2	CTNNA2;CTNNA2	-0.203489	0.0215736	4.01e-21	2.32e-19	17	0.00153121	-0.00475293	0.00120553	8.06034e-05	2.14305e-06	17	3.79503e-12
	cg23071261	chr12	LOC101928162;LOC101928162	-0.0787026	0.0083442	4.02e-21	2.8e-292	16	0.0533416	-0.0123737	0.00133535	1.927e-20	0.152153	16	0.000531085
	cg10383458	chr11	IFITM10	-0.10996	0.0116591	4.05e-21	4.09e-05	16	0.0016731	NA	NA	NA	NA	NA	NA
	cg25866938	chr18		-0.108995	0.0115578	4.08e-21	3.16e-19	16	0.0156378	-0.0120761	0.0020387	3.15326e-09	0.355001	16	6.20359e-11
	cg06900008	chr1	LEPR;LEPR;LEPR;LEPR;LEPR;LEPR	-0.0987606	0.0104727	4.09e-21	0	16	0.0618211	-0.006631	0.00193232	0.000599956	0.987036	16	2.88072e-11
	cg01228357	chr2		-0.172719	0.0183169	4.12e-21	3.72e-296	16	0.057177	-0.0142172	0.00161996	1.69008e-18	0.0554194	16	0.000728636
	cg23621350	chr17	ARHGAP44	0.0759622	0.00805664	4.16e-21	0	16	0.126291	-0.00379679	0.00148049	0.0103307	0.00906389	16	3.19761e-12
	cg02160336	chr15	CGNL1;CGNL1	-0.0638292	0.00676984	4.16e-21	0	16	0.0781435	-0.00400414	0.00116746	0.000604068	0.289364	16	0.000926723
	cg05495344	chr17	TNK1;TNK1	-0.095323	0.0101102	4.16e-21	2.33e-94	16	0.0273786	-0.00894967	0.00127059	1.87166e-12	0.142135	16	5.95674e-11
	cg21835046	chr17	SLC16A3;SLC16A3;SLC16A3;SLC16A3;SLC16A3;SLC16A3	-0.0673364	0.00714198	4.17e-21	2.63e-144	16	0.0151843	-0.00689751	0.000620918	1.13982e-28	0.308387	16	8.23897e-13
	cg05906342	chr11		-0.0532292	0.00564577	4.17e-21	0	16	0.156228	0.00395217	0.00118551	0.000856903	0.00266036	16	4.31922e-12
	cg10163342	chr6	BVES-AS1;BVES;BVES;BVES	0.170875	0.0181246	4.19e-21	0	16	0.132583	0.0029805	0.00134198	0.0263528	0.00865682	16	7.0188e-12
	cg18827602	chr2	HPCAL1;HPCAL1;HPCAL1	0.0722124	0.00766032	4.23e-21	0	16	0.031753	0.00775159	0.00118046	5.14808e-11	1.68792e-05	16	0.00128295
	cg15029369	chr2	TANC1;TANC1	0.0588951	0.00624792	4.25e-21	6.61e-192	16	0.0148275	0.00213613	0.000802987	0.00780883	0.479632	16	0.000228554
	cg26759486	chr6	LOC645434	-0.163923	0.01739	4.25e-21	3.09e-106	16	0.0856426	NA	NA	NA	NA	NA	NA
	cg09787166	chr7	TMEM229A	0.0991885	0.0105237	4.29e-21	7.4902669077412e-317	16	0.0981529	-0.00291181	0.00166126	0.0796414	0.0072761	16	0.00255992
	cg19095657	chr1		-0.0642869	0.00682171	4.35e-21	0	16	0.103472	-0.0127596	0.00116049	4.03832e-28	0.0298527	16	1.94919e-12
	cg02499535	chr6		-0.151905	0.0161194	4.35e-21	0	17	0.0316515	-0.00263592	0.000606935	1.40546e-05	3.3408e-56	17	0.0169403
	cg00455494	chr14		-0.089361	0.00948255	4.35e-21	0	16	0.219428	-0.01451	0.00204936	1.4387e-12	3.66813e-06	16	6.56704e-12
	cg03328393	chr7	PSMG3;PSMG3;PSMG3-AS1;PSMG3-AS1;PSMG3-AS1	-0.0656379	0.00696568	4.38e-21	1.6e-212	16	0.0187134	-0.00359126	0.00113219	0.00151419	0.189557	16	0.000263381
	cg09726879	chr10		-0.221267	0.0234821	4.39e-21	4.37e-32	16	0.0030852	-0.0103383	0.00217248	1.94768e-06	0.000122141	16	1.36562e-11
	cg11120551	chr1	CHD1L	-0.25393	0.0269486	4.4e-21	2.45e-285	33	0.00590184	-0.00750068	0.00104254	6.2641e-13	4.66102e-72	33	0.00441797
	cg17486101	chr4		0.190362	0.0202051	4.45e-21	0	33	0.0659749	0.00479637	0.00106554	6.75188e-06	2.12728e-83	33	0.000815568
	cg23323108	chr11	EHD1;EHD1;EHD1	-0.136299	0.0144682	4.49e-21	1.3e-253	16	0.0922017	-0.0116199	0.00151962	2.06411e-14	0.0308564	16	0.000454093
	cg23655854	chr15	CYP1A1	-0.0481655	0.00511353	4.54e-21	0	16	0.0804401	-0.00047125	0.00065462	0.471597	0.1267	16	5.79341e-13
	cg15568245	chr20		-0.0897013	0.00952336	4.55e-21	0	16	0.158359	-0.0147249	0.00194645	3.87851e-14	3.00854e-07	16	8.52568e-11
	cg27533140	chr12	ABCB9;ABCB9;ABCB9;ABCB9;ABCB9	-0.0568397	0.00603456	4.55e-21	0	16	0.145862	-0.0123367	0.00150665	2.65184e-16	3.12883e-09	16	2.74319e-11
	cg24023272	chr4		-0.116769	0.0123974	4.56e-21	1.87e-212	16	0.0740158	-0.0119853	0.00183131	5.96306e-11	0.0623775	16	0.00119998
	cg16176600	chr6	FRK;FRK	-0.11783	0.0125102	4.57e-21	4.48e-20	17	1.20708e-11	-0.00243583	0.000726193	0.000795812	1.36564e-05	17	0.000134083
	cg23296980	chr18		-0.0979296	0.0103974	4.57e-21	0	16	0.156351	-0.0150901	0.00161052	7.27314e-21	0.00300817	16	5.95862e-12
	cg26739149	chr17		-0.384691	0.0408477	4.61e-21	3.85e-203	33	0.0133251	-0.0112722	0.00154752	3.24009e-13	2.58893e-61	33	1.77302e-11
	cg20497667	chr3	VPS8;VPS8	0.150691	0.0160009	4.61e-21	0	33	0.0455895	0.00304738	0.00114959	0.00802923	6.22814e-123	33	0.0259398
	cg13275829	chr12	CLIP1;CLIP1;CLIP1	-0.0925827	0.00983115	4.63e-21	3.61e-168	16	0.0433043	-0.012699	0.00151439	5.04791e-17	0.370134	16	0.00117445
	cg06543331	chr11		0.0884314	0.00939066	4.64e-21	0	16	0.137537	-0.00233763	0.00156408	0.135026	0.0173915	16	9.47268e-12
	cg06807127	chr8	LETM2;LETM2;LETM2;LETM2;LETM2	-0.0895873	0.00951357	4.65e-21	0	16	0.076431	-0.0114835	0.00130007	1.01887e-18	0.0127561	16	0.000546783
	cg01860821	chrX	ZXDB	-0.195838	0.0207987	4.69e-21	7.64e-105	17	0.00180545	NA	NA	NA	NA	NA	NA
	cg22147598	chr8	MAF1;KIAA1875	-0.11237	0.0119352	4.73e-21	0	33	0.00697339	-0.00288389	0.000532733	6.18431e-08	1.83284e-46	33	0.00250252
	cg02955348	chr3	NXPE3;NXPE3;NFKBIZ	-0.085119	0.00904172	4.77e-21	0	16	0.0663208	-0.00784336	0.00123445	2.10138e-10	0.330623	16	0.000886964
	cg14634657	chr10	SYNPO2L;SYNPO2L	-0.0629623	0.00668822	4.78e-21	0	16	0.0525197	-0.00899616	0.00129005	3.0911e-12	0.00816848	16	0.00102246
	cg11730703	chr14	INF2;INF2;INF2	-0.340275	0.0361482	4.81e-21	3.82e-275	33	0.00455029	-0.00604263	0.00176475	0.000616913	1.2703e-103	33	0.00663519
	cg19991948	chr10	TIAL1;TIAL1	-0.355475	0.0377697	4.88e-21	0	27	0.00726289	-0.0067647	0.000862952	4.54065e-15	7.07221e-80	27	1.12111e-11
	cg13586457	chr15	SPTBN5	-0.193594	0.0205739	4.97e-21	0	33	0.000979399	-0.00709136	0.000913237	8.15867e-15	1.07293e-122	33	0.00229072
	cg17532812	chr5	CTNNA1;CTNNA1;CTNNA1;CTNNA1	-0.106041	0.0112693	4.98e-21	0	16	0.094409	0.000383176	0.00132831	0.772988	0.906448	16	9.89688e-12
	cg03921589	chr2		-0.0835855	0.00888374	5.02e-21	0	16	0.0682223	-0.0099078	0.00154049	1.26281e-10	0.595983	16	2.4715e-11
	cg06474661	chr17		-0.225938	0.0240154	5.05e-21	0	33	0.0267149	-0.00718151	0.000958076	6.59152e-14	3.83714e-86	33	0.0172462
	cg14348930	chr1		-0.0563138	0.00598599	5.08e-21	0	16	0.0789248	-0.00710853	0.000866632	2.35484e-16	0.660854	16	2.98619e-11
	cg00018179	chr15	PKM;PKM;PKM;PKM;PKM;PKM;PKM	-0.150819	0.0160317	5.08e-21	0	16	0.109617	-0.0115103	0.00187001	7.49723e-10	0.00115278	16	0.000861905
	cg03423665	chr20		-0.0682126	0.00725151	5.12e-21	8.38e-105	16	0.0107821	-0.00665747	0.00100326	3.22702e-11	0.0681981	16	0.000216212
	cg15674474	chr17		0.0617373	0.00656325	5.13e-21	0	16	0.0890374	0.00292146	0.000880389	0.00090542	0.160584	16	0.000419756
	cg20682754	chr4		0.0868311	0.00923123	5.14e-21	3.71e-56	16	0.0112224	0.00172704	0.00120485	0.15174	0.199233	16	1.56828e-12
	cg08231709	chr8	KCNS2	0.226163	0.0240458	5.18e-21	0	33	0.0109091	0.00643657	0.00110135	5.08872e-09	2.8054e-62	33	0.0026836
	cg17339958	chr22	PHF21B;PHF21B;PHF21B;PHF21B	-0.0593456	0.0063097	5.18e-21	0	16	0.119536	-0.0118168	0.00124893	3.03413e-21	0.000149337	16	1.39912e-11
	cg24943198	chr1	KIAA1026;KIAA1026;KIAA1026;KIAA1026	-0.203076	0.021595	5.26e-21	1.84e-113	17	2.4365e-11	-0.00557505	0.000884086	2.8633e-10	9.33963e-07	17	3.30676e-12
	cg01714120	chr14		-0.0919747	0.00978059	5.26e-21	8.4e-75	16	0.0150959	-0.00640379	0.00142926	7.44692e-06	0.721956	16	8.86285e-05
	cg03924915	chr6	TRIM38	-0.111818	0.0118915	5.29e-21	1.86e-76	16	0.0595041	-0.00743599	0.00191771	0.000105517	0.0449362	16	0.00165538
	cg09329199	chr5		-0.0925106	0.00983831	5.3e-21	2.64e-25	16	0.00834984	-0.00816781	0.00125145	6.72483e-11	0.443835	16	0.000737951
	cg00314660	chr2	CCDC75;HEATR5B	-0.220258	0.0234283	5.39e-21	1.48219693752374e-323	33	0.00244176	-0.00811311	0.00104325	7.44233e-15	4.07327e-46	33	0.00185838
	cg23085553	chr4		-0.0926356	0.00985354	5.39e-21	0	16	0.0686627	-0.00410539	0.00155302	0.00820561	0.0809225	16	9.50687e-12
	cg22252554	chr11	MUC5AC	-0.0760823	0.00809299	5.4e-21	2.42e-117	16	0.0081642	-0.00270528	0.00088579	0.00225744	0.07379	16	1.00326e-12
	cg02965041	chr16		-0.0692448	0.00736625	5.44e-21	0	16	0.0928559	-0.0114073	0.00140186	4.04341e-16	0.00355181	16	7.69273e-12
	cg13902565	chr17		-0.0514309	0.00547149	5.47e-21	4.38e-131	16	0.0146983	-0.00611606	0.000927272	4.23109e-11	0.151105	16	4.0241e-05
	cg03054819	chr7	PTPRN2;PTPRN2;PTPRN2;PTPRN2;PTPRN2	-0.0553737	0.00589109	5.48e-21	5.88e-226	16	0.0335331	-0.00993426	0.000893491	1.01993e-28	0.241328	16	1.17489e-12
	cg22209918	chr6		-0.216232	0.0230055	5.5e-21	0	33	0.00966991	-0.0055603	0.000686732	5.64468e-16	1.9525e-29	33	4.60609e-07
	cg20284998	chr12		-0.0879133	0.00935426	5.55e-21	1.73e-254	16	0.0592688	-0.0100392	0.00119793	5.27231e-17	0.0696481	16	2.47015e-12
	cg25481455	chr6	NBAT1;CASC15	0.0993486	0.0105717	5.58e-21	0	16	0.127261	0.00316743	0.00143939	0.0277682	0.330598	16	6.886e-11
	cg15181108	chr1		-0.131177	0.013959	5.6e-21	0	16	0.121613	-0.0171777	0.00143077	3.30829e-33	0.000720921	16	0.000540698
	cg26705960	chr11	PGR	0.364493	0.0387882	5.61e-21	8.31e-48	17	0.00134583	0.00852916	0.00228887	0.000194266	6.88445e-10	17	8.68061e-12
	cg00383808	chr22		-0.0770713	0.00820185	5.62e-21	0	16	0.10637	-0.0147488	0.00123303	5.65351e-33	0.0494211	16	0.000324146
	cg25440434	chr1	PRDM16;PRDM16	-0.0708411	0.00753929	5.65e-21	1.47e-48	16	0.00642135	-0.00460823	0.00110937	3.26852e-05	0.686926	16	4.53343e-11
	cg21108805	chr12	WIF1	-0.115231	0.012264	5.67e-21	0	16	0.0422619	-0.00798878	0.00105512	3.69192e-14	0.0913496	16	5.8436e-12
	cg02228185	chr17	ASPA;ASPA	-0.428101	0.0455636	5.68e-21	0	33	0.0169747	-0.0137429	0.00223835	8.26584e-10	1.88484e-134	33	0.0102229
	cg19720714	chr17	CAMKK1;CAMKK1;CAMKK1	-0.0815928	0.00868487	5.73e-21	1.14e-07	16	0.00108143	-0.00493646	0.00148177	0.000863926	0.0178869	16	2.12037e-12
	cg24259228	chr19	SSC5D;SSC5D	-0.0911446	0.00970165	5.74e-21	2.99e-163	16	0.0645647	-0.00974014	0.0013227	1.78708e-13	0.108305	16	1.44406e-12
	cg06626188	chr17	CBX1;CBX1	-0.0962163	0.0102425	5.79e-21	0	16	0.0429934	-0.00319547	0.00122817	0.009273	0.465203	16	3.65245e-11
	cg01436716	chr1	GPX7	-0.0574651	0.00611751	5.8e-21	1.83e-162	16	0.022296	-0.0067233	0.000902867	9.57708e-14	0.952745	16	9.91762e-12
	cg20325131	chr16	SLC6A2;SLC6A2;SLC6A2;SLC6A2	0.21014	0.0223719	5.83e-21	1.29e-208	16	0.221026	0.0122656	0.00320341	0.000128703	0.795038	16	1.60883e-10
	cg08057554	chr6	UTRN	-0.0748246	0.00796597	5.83e-21	2.49e-230	16	0.0273714	-0.00279066	0.00109115	0.010542	0.576999	16	4.47117e-12
	cg02869808	chr4	APBB2;APBB2;APBB2;APBB2;APBB2;APBB2;APBB2	-0.0892951	0.0095068	5.84e-21	0	16	0.130022	-0.0145768	0.00148389	8.9323e-23	0.0327324	16	3.49979e-12
	cg15746696	chr19	ZNF814	0.268477	0.0285839	5.85e-21	3.73e-257	33	0.102781	0.00975693	0.00158306	7.12243e-10	7.92787e-19	33	0.00489175
	cg23641231	chr2	LINC01122	0.0725928	0.00772939	5.9e-21	9.68e-239	16	0.0536575	0.00527344	0.0021628	0.0147585	2.47822e-05	16	0.0410317
	cg24572358	chr6	CLVS2	0.105088	0.0111901	5.93e-21	1.75e-99	16	0.0326332	0.00314375	0.00161994	0.0522997	0.64549	16	0.000821597
	cg03980227	chr5	LARP1	-0.0732352	0.00779834	5.94e-21	0	16	0.0664424	-0.00466041	0.000983833	2.16915e-06	0.623441	16	1.12734e-11
	cg11847992	chr5		-0.359277	0.0382595	5.97e-21	0	33	0.0677928	-0.0137201	0.00110069	1.15783e-35	4.94679e-104	33	0.0253477
	cg22578604	chr3	PTPRG	-0.070796	0.00753973	6.02e-21	0	16	0.0833065	-0.00987208	0.00132936	1.11753e-13	0.0128534	16	8.98728e-12
	cg13146465	chr1	BARHL2	0.102214	0.0108861	6.04e-21	0	16	0.10683	-0.00193694	0.001237	0.117388	0.184214	16	0.000231477
	cg15699733	chr11	NLRX1;NLRX1;NLRX1;NLRX1	-0.0671942	0.00715644	6.04e-21	0	16	0.0954235	-0.0084127	0.00105602	1.63354e-15	0.062095	16	1.23729e-12
	cg01195214	chr16	UBE2I;UBE2I;UBE2I;UBE2I	-0.256703	0.0273408	6.06e-21	2.27e-130	17	4.67857e-11	NA	NA	NA	NA	NA	NA
	cg00851852	chr10	PRTFDC1;PRTFDC1	-0.0671626	0.00715359	6.08e-21	0	16	0.0697086	-0.00262683	0.00117938	0.0259275	0.000568523	16	6.87587e-12
	cg11302688	chr1	MAN1C1;MAN1C1	-0.074765	0.00796356	6.09e-21	0	16	0.101493	-0.00460571	0.00116122	7.30113e-05	0.207369	16	0.000434141
	cg24645652	chr1		-0.0606192	0.00645701	6.11e-21	7.81e-97	16	0.0158167	-0.00651037	0.000921014	1.56398e-12	0.510497	16	0.00011036
	cg24226335	chr8	FAM83H-AS1	-0.0651454	0.00693931	6.12e-21	0	16	0.0716645	0.00165823	0.000903627	0.0664929	0.288966	16	4.39893e-05
	cg14444070	chr2		-0.0944635	0.0100633	6.18e-21	0	16	0.0986428	0.000742269	0.00121656	0.54177	0.0473949	16	1.46737e-13
	cg04632671	chr3	PPARG;PPARG;PPARG	0.138704	0.0147763	6.18e-21	1.36e-17	17	0.000222035	0.00398918	0.000622473	1.46863e-10	0.0216273	17	8.95742e-14
	cg22608888	chr17		-0.0557179	0.0059359	6.2e-21	1.92e-233	16	0.0316869	-0.00805864	0.0011122	4.30348e-13	0.00403702	16	0.0004347
	cg07045560	chr2		-0.089135	0.00949607	6.2e-21	0	16	0.0618141	-0.00901998	0.00134223	1.81562e-11	0.518614	16	1.2764e-08
	cg25593520	chr18	C18orf21;C18orf21;C18orf21;C18orf21	-0.172371	0.0183638	6.21e-21	6.05e-170	16	0.0738759	-0.0129621	0.00188579	6.25994e-12	0.00614808	16	0.00181733
	cg18974499	chr8		-0.0928466	0.00989218	6.24e-21	3.41e-29	16	0.0102225	-0.0099424	0.00141226	1.92146e-12	0.118015	16	4.78424e-12
	cg07735536	chr1	KCNAB2;KCNAB2;KCNAB2	-0.111012	0.0118286	6.29e-21	1.1e-268	16	0.170329	-0.0187665	0.00231002	4.51188e-16	0.00118602	16	8.57162e-12
	cg08160331	chr11	KLHL35	0.530332	0.0565167	6.37e-21	0	17	0.0299813	NA	NA	NA	NA	NA	NA
	cg14572939	chr9	MPDZ;MPDZ;MPDZ	-0.120143	0.0128042	6.4e-21	1.45e-42	16	0.00655142	-0.00588209	0.00163736	0.000327614	0.0325427	16	2.04821e-12
	cg21127537	chr11	TTC12	-0.13987	0.0149076	6.44e-21	0	33	0.0337098	-0.00621689	0.00092934	2.23821e-11	7.64105e-74	33	0.0163036
	cg25501246	chr15	THSD4	-0.0649372	0.00692182	6.5e-21	0	16	0.0815433	-0.00947413	0.0014493	6.27409e-11	0.000253565	16	5.2222e-12
	cg20064307	chr10	ADIRF	-0.13134	0.014	6.51e-21	2.54e-220	16	0.0552639	-0.0117709	0.00139708	3.59607e-17	0.212158	16	2.43644e-12
	cg24970054	chr17		-0.0712659	0.00759763	6.6e-21	1.55e-60	16	0.00564236	NA	NA	NA	NA	NA	NA
	cg24973907	chr10	PIK3AP1	-0.11189	0.0119288	6.61e-21	3.12e-275	16	0.0987679	-0.0107651	0.001226	1.6253e-18	0.179579	16	3.4493e-12
	cg27537608	chr22		-0.102457	0.0109238	6.64e-21	1.32e-85	16	0.014827	-0.00765207	0.00165316	3.67893e-06	0.00195818	16	3.60379e-12
	cg10529804	chr12	RASSF9	-0.068152	0.00726656	6.67e-21	0	16	0.153025	-0.000840907	0.00101911	0.409292	0.0735557	16	0.000217998
	cg26275799	chr6		-0.212567	0.0226654	6.69e-21	3.27e-98	17	7.24543e-12	-0.00754785	0.00168414	7.40474e-06	3.51506e-34	17	0.00329749
	cg23993283	chr14	WDR25;WDR25	0.108051	0.0115214	6.71e-21	4.26e-184	16	0.076534	NA	NA	NA	NA	NA	NA
	cg27342604	chr15		-0.0608503	0.00648846	6.71e-21	0	16	0.0883345	0.000219047	0.00130428	0.866627	0.00692662	16	0.000465146
	cg15759112	chr12	LOC100507377	0.0690774	0.00736582	6.72e-21	0	16	0.114654	0.00943425	0.00144365	6.36149e-11	0.000962727	16	4.1009e-12
	cg14216694	chr17	TM4SF5	-0.0613072	0.00653751	6.74e-21	1.74e-119	16	0.0107725	-0.00657768	0.000756732	3.55439e-18	0.0808296	16	1.09226e-12
