## Supplemental Tables 6 and 9 for "Characterizing the human methylome across the life course: findings from eight UK-based studies" (part 16 of 19)

### Sheet: SM_Table9 (continued)
	SM Table 9. CpG sites with a significant effect of age on MeanDNAm
	cg12080253	chr14		0.0846248	0.0090244	6.77e-21	0	16	0.041675	0.00525	0.0013745	0.000133686	0.628954	16	0.000286701
	cg10188048	chr19	PIK3R2	-0.319051	0.0340245	6.78e-21	0	17	3.40479e-11	-0.00590664	0.00194945	0.00244633	1.92236e-145	17	0.00292051
	cg16079681	chr11		-0.14708	0.0156863	6.83e-21	1.19e-134	16	0.0512369	-0.0119203	0.00209489	1.2693e-08	0.0373384	16	0.000843844
	cg03772491	chr14		-0.0767276	0.00818324	6.84e-21	9.71e-130	16	0.0505599	-0.00924034	0.00149473	6.33128e-10	0.0606999	16	0.000979654
	cg25371564	chr1		-0.165349	0.0176356	6.86e-21	3.02e-109	17	3.27649e-06	-0.00516157	0.00103074	5.51058e-07	3.26328e-18	17	6.41498e-05
	cg14398735	chr2	GCKR	-0.0688914	0.00734782	6.87e-21	0	16	0.0854526	-0.0115253	0.00088987	2.29993e-38	0.0696877	16	3.31492e-11
	cg10079307	chr1		0.0871458	0.00929496	6.88e-21	4.02e-113	16	0.0334907	-0.001825	0.00126831	0.150173	0.626781	16	1.36971e-10
	cg23165643	chr17		-0.0686655	0.00732411	6.9e-21	0	16	0.109722	0.000859872	0.00121646	0.47965	0.049363	16	0.000761676
	cg14385013	chr5	TRIO	-0.0431895	0.00460694	6.92e-21	1.36e-92	16	0.00821293	NA	NA	NA	NA	NA	NA
	cg18424286	chr13	TRPC4;TRPC4;TRPC4;TRPC4;TRPC4;TRPC4	-0.183821	0.0196083	6.94e-21	9.81e-227	16	0.036877	-0.00867319	0.00168886	2.81364e-07	0.0217569	16	3.17209e-12
	cg25120928	chr17	C17orf82	0.0924221	0.00986068	7.06e-21	0	16	0.0825816	NA	NA	NA	NA	NA	NA
	cg00519418	chr14		-0.0858723	0.00916273	7.12e-21	1.5e-229	16	0.052796	-0.00762839	0.00151331	4.63436e-07	0.641053	16	1.90121e-05
	cg24743838	chr8	ARC	-0.0681107	0.00726788	7.15e-21	0	16	0.0821556	-0.007017	0.00154979	5.96264e-06	6.58493e-06	16	0.000904706
	cg02921642	chr15	MEGF11	-0.106617	0.0113773	7.19e-21	1.1e-303	16	0.0940947	-0.00972796	0.00176122	3.32437e-08	0.00164593	16	0.000773319
	cg03975950	chr4	TBC1D14;TBC1D14;TBC1D14;TBC1D14	-0.0956846	0.0102118	7.25e-21	0	16	0.117634	NA	NA	NA	NA	NA	NA
	cg19952829	chr9		-0.134894	0.0143967	7.27e-21	0	16	0.140788	-0.0127577	0.00199601	1.64124e-10	3.55473e-06	16	0.00492104
	cg27631214	chr6	DNAH8	-0.0771798	0.00823753	7.3e-21	0	16	0.0943985	-0.0124543	0.0014118	1.12859e-18	0.00199029	16	0.00148404
	cg25152756	chr5	FABP6;FABP6	-0.128447	0.0137104	7.35e-21	0	16	0.166884	-0.014344	0.00187688	2.13058e-14	0.000239018	16	1.10514e-11
	cg01726202	chr1	LHX8	0.118972	0.0126993	7.36e-21	2.01e-178	16	0.0395046	0.00802353	0.00174061	4.03415e-06	0.154501	16	0.000819645
	cg05435505	chrX	FHL1;FHL1;FHL1;FHL1;FHL1	-0.0779316	0.00831894	7.39e-21	5.07e-261	16	0.0613511	-0.00804197	0.00148	5.51724e-08	0.0525475	16	7.01581e-05
	cg01262045	chr5	FGF1;FGF1;FGF1;FGF1;FGF1;FGF1;FGF1;FGF1;FGF1;FGF1;FGF1;FGF1;FGF1;FGF1	-0.0791313	0.00844716	7.41e-21	0	16	0.105036	-0.0111728	0.00133516	5.85381e-17	0.0107376	16	6.35046e-12
	cg24995398	chr9	TTLL11;TTLL11	-0.0850048	0.00907558	7.51e-21	5.88e-153	16	0.0168816	-0.00602136	0.000822226	2.42057e-13	0.234089	16	2.0057e-12
	cg06613452	chr18	LDLRAD4;LDLRAD4	0.139106	0.0148557	7.69e-21	0	16	0.0859238	0.00975425	0.00310285	0.00166857	2.99074e-06	16	2.0074e-11
	cg19668256	chr20	CDH4	-0.120049	0.0128209	7.71e-21	2.56e-25	16	0.00804558	-0.0052025	0.00184869	0.00489065	0.140969	16	5.82792e-10
	cg11176990	chr2	LOC375196;LOC100271715	0.30948	0.0330525	7.73e-21	0	33	0.0805304	0.0124642	0.00195972	2.01529e-10	3.65931e-216	33	0.0627759
	cg06577508	chr13	FARP1;FARP1;FARP1	-0.0716331	0.00765048	7.73e-21	7.55e-236	16	0.0500632	-0.0095253	0.0015686	1.25933e-09	4.97366e-06	16	0.00362439
	cg03764753	chr2		-0.319138	0.0340896	7.84e-21	1.53e-274	16	0.0847868	NA	NA	NA	NA	NA	NA
	cg05449373	chr11	AMICA1;AMICA1	0.126908	0.0135569	7.89e-21	2.69e-226	16	0.158691	-0.00230167	0.00174448	0.187034	0.690498	16	2.70466e-12
	cg26951577	chr3	PTPRG	-0.143987	0.015382	7.92e-21	0	16	0.0756311	-0.0102172	0.00251092	4.71962e-05	0.000531492	16	0.0474141
	cg05093315	chr11	SAAL1	-0.558305	0.0596457	7.95e-21	0	17	0.00759356	-0.00964167	0.00142371	1.26817e-11	3.25485e-33	17	0.00574915
	cg05152341	chr9	SNX30	0.0415744	0.00444156	7.95e-21	0	16	0.0280288	0.00299091	0.000741897	5.54385e-05	0.366174	16	2.62731e-05
	cg08154887	chr6		-0.151737	0.0162119	8e-21	1.22e-53	17	2.36771e-11	-0.00395161	0.00152777	0.00969521	3.63393e-40	17	0.000563435
	cg17358311	chr19	GNG7	0.0780792	0.00834214	8e-21	2.88e-62	16	0.00947228	0.00119293	0.00110651	0.280991	0.689338	16	2.64281e-11
	cg19773510	chr22	OSBP2;OSBP2;OSBP2;OSBP2;OSBP2	-0.164866	0.0176147	8.01e-21	8.06e-149	16	0.0498212	-0.0153611	0.00240897	1.81067e-10	0.068752	16	0.0201792
	cg25427880	chr10		0.329337	0.0351885	8.03e-21	0	33	0.0791217	0.0047227	0.00199401	0.017863	0	33	0.0190948
	cg14293943	chr1	CAMTA1	-0.0472449	0.00504816	8.06e-21	1.09e-287	16	0.0165331	-0.0059839	0.000852074	2.17533e-12	0.377067	16	9.16023e-11
	cg27399294	chr19	GOLGA2P9	-0.062303	0.00665956	8.33e-21	1.95e-285	16	0.0298826	0.000814001	0.00107738	0.449925	0.0744443	16	1.63434e-12
	cg22005677	chr3	LPP;LPP;LPP	0.0703738	0.00752228	8.33e-21	0	16	0.10976	0.00806918	0.000824519	1.28633e-22	0.232187	16	0.000324463
	cg16791767	chr7	ZSCAN21	-0.0672378	0.00718807	8.43e-21	7.67e-239	16	0.028868	NA	NA	NA	NA	NA	NA
	cg15452326	chr22		-0.0935383	0.0100006	8.49e-21	1.09e-270	16	0.0744826	-0.0119825	0.00110361	1.83594e-27	0.524488	16	1.3062e-10
	cg22739441	chr5		-0.07542	0.00806369	8.52e-21	7.61e-97	16	0.0203177	-0.00949877	0.00114605	1.14906e-16	0.827344	16	3.03955e-10
	cg16862808	chr1	SZRD1;SZRD1;SZRD1;SZRD1;SZRD1;SZRD1	-0.0844933	0.00903411	8.54e-21	0	16	0.177906	0.00702132	0.00149899	2.81272e-06	0.0037611	16	7.29739e-12
	cg21406063	chr1	CR1L	0.0597771	0.00639176	8.58e-21	4.67e-90	16	0.0132399	0.00296103	0.00101798	0.00362899	0.257574	16	0.000257078
	cg16949465	chr5	PCSK1;PCSK1;LOC101929710	0.100149	0.0107087	8.59e-21	0	16	0.187893	-0.00277184	0.00162362	0.087785	0.0245668	16	8.24517e-12
	cg07812250	chr16	C16orf45;C16orf45	-0.151253	0.0161732	8.6e-21	0	16	0.16291	-0.0159717	0.00199789	1.30326e-15	0.00562717	16	8.58013e-12
	cg14021936	chr1	PAFAH2	0.0941336	0.0100657	8.61e-21	0	16	0.0836301	0.00473291	0.00117631	5.73333e-05	0.0202584	16	0.00125944
	cg03949033	chr12	CDK17;CDK17	-0.0761025	0.00813841	8.68e-21	0	16	0.063826	-0.0109291	0.00134373	4.17353e-16	0.0595647	16	1.91645e-12
	cg14620908	chr6	TNXB	-0.1507	0.0161161	8.69e-21	0	33	0.0291013	-0.00636202	0.000670235	2.26185e-21	1.24474e-24	33	0.00417068
	cg12226041	chr16	ADGRG1;ADGRG1;ADGRG1;ADGRG1;ADGRG1;ADGRG1;ADGRG1;ADGRG1;ADGRG1	-0.0666631	0.00712993	8.78e-21	0	16	0.0495038	-0.00654556	0.000912634	7.38216e-13	0.0213262	16	1.13793e-12
	cg15308037	chr2	NPAS2	-0.0969652	0.010371	8.8e-21	5.42e-238	16	0.0397589	-0.00565885	0.00185095	0.00223363	0.0328711	16	0.00119753
	cg07222015	chr12	LINC00944	-0.158913	0.016999	8.9e-21	1.79e-273	16	0.0859121	-0.0135943	0.0020248	1.89491e-11	0.00412699	16	2.99942e-12
	cg11301505	chr14	NRXN3;NRXN3;NRXN3;NRXN3;NRXN3;NRXN3	-0.117996	0.0126222	8.9e-21	0	16	0.214647	-0.0189601	0.00167953	1.4887e-29	5.15124e-08	16	2.56965e-10
	cg05349566	chr20	ZNF341-AS1	-0.104994	0.0112318	8.94e-21	1.13e-161	16	0.043812	-0.00979501	0.00119107	1.97253e-16	0.195415	16	1.72682e-12
	cg03353442	chr9	DENND4C;DENND4C	-0.12163	0.0130118	8.96e-21	1.12881704658496e-311	16	0.102674	-0.0133084	0.00121442	6.03913e-28	0.0188691	16	4.92912e-12
	cg16230254	chr19	SPC24	-0.0872779	0.00933696	8.97e-21	0	16	0.142431	-0.0143584	0.00142327	6.225e-24	0.0863762	16	0.000438483
	cg21721340	chr20	SOX18	-0.209129	0.0223732	8.99e-21	3.49e-217	33	0.004311	-0.00681042	0.000849523	1.08571e-15	1.06126e-77	33	0.00129866
	cg16683922	chr2	DYTN	-0.0650304	0.00695772	9.06e-21	0	16	0.0411093	-0.0112966	0.00116625	3.44966e-22	0.0455925	16	1.85802e-12
	cg03689992	chr13		0.0455442	0.00487291	9.07e-21	0	16	0.104319	0.00655706	0.00216296	0.00243327	3.57536e-07	16	0.00354735
	cg05640674	chr5	SLC22A5;SLC22A5	-0.0953992	0.0102071	9.07e-21	0	16	0.152799	-0.0124451	0.00196602	2.45023e-10	0.000273611	16	6.3443e-12
	cg27140006	chr6		0.092815	0.00993069	9.08e-21	1.7e-299	16	0.165443	-0.00950155	0.00135014	1.95794e-12	0.0232366	16	6.5658e-12
	cg13806741	chr11	FAM181B;FAM181B	0.272701	0.0291795	9.13e-21	0	33	0.0940235	NA	NA	NA	NA	NA	NA
	cg01476312	chr22		-0.0833162	0.00891519	9.15e-21	0	16	0.110662	-0.0107232	0.00175059	9.04326e-10	0.000283795	16	5.40159e-05
	cg15956680	chr2		0.0961416	0.0102878	9.17e-21	0	16	0.100911	-0.00544026	0.00117291	3.51335e-06	0.0782506	16	3.83575e-06
	cg18445876	chr7		-0.0909997	0.00973754	9.17e-21	2.74e-141	16	0.0506337	-0.00837784	0.00185203	6.07996e-06	0.000240832	16	0.00539531
	cg06831064	chr16	CASKIN1	0.30155	0.0322731	9.3e-21	1.36e-53	17	0.00130925	0.00857986	0.00236546	0.000286581	1.72303e-20	17	3.69867e-11
	cg22821089	chr19	GATAD2A	0.0666624	0.00713458	9.31e-21	0	16	0.0911979	-0.00548807	0.000913074	1.84903e-09	0.0851054	16	1.385e-12
	cg24332246	chr19	ZNF43;ZNF43;ZNF43;ZNF43;ZNF43	-0.0825482	0.00883507	9.34e-21	2.8e-250	16	0.0478088	-0.00958523	0.00132048	3.90259e-13	0.199546	16	0.000176292
	cg00207125	chr4	C1QTNF7;C1QTNF7;LOC101929095	-0.0761102	0.00814652	9.39e-21	0	16	0.141128	-0.0134874	0.00144538	1.04433e-20	0.00015203	16	6.66292e-12
	cg07608084	chr18		-0.150283	0.0160861	9.42e-21	0	16	0.067426	-0.0127022	0.00215183	3.57065e-09	9.24565e-07	16	2.02962e-11
	cg16460111	chr2	ARHGEF4;ARHGEF4	0.0801448	0.00857924	9.48e-21	9.33e-282	16	0.0358273	NA	NA	NA	NA	NA	NA
	cg22716949	chr2	ANTXR1;ANTXR1;ANTXR1	-0.133585	0.0143014	9.57e-21	1.64e-37	17	3.15832e-12	-0.00340437	0.000811826	2.74724e-05	2.76956e-09	17	2.98598e-12
	cg02018902	chr15	ANKRD34C	0.261535	0.0280013	9.63e-21	0	33	0.0618514	0.0068457	0.00106726	1.41493e-10	1.93218e-77	33	1.82809e-11
	cg04488311	chr17	CYTH1;CYTH1	0.126535	0.0135488	9.71e-21	5.67e-37	16	0.0135883	0.00444755	0.0017281	0.0100629	0.638575	16	0.000657857
	cg07726426	chr6	ARID1B;ARID1B	0.0728922	0.00780525	9.74e-21	7.29e-269	16	0.0700817	-0.00278188	0.00098593	0.00477882	0.860576	16	3.27408e-13
	cg16265984	chr14		-0.0897242	0.00960826	9.79e-21	5.13e-231	16	0.0740198	-0.0128749	0.00142301	1.46091e-19	0.342753	16	1.15687e-12
	cg12658720	chr17	C17orf82	0.207429	0.0222139	9.84e-21	0	33	0.113881	0.00849807	0.00137254	5.95974e-10	5.24977e-155	33	0.0535297
	cg25882471	chr14	NKX2-1-AS1;NKX2-1;NKX2-1;NKX2-1	0.0941093	0.0100788	9.88e-21	6.05e-124	16	0.0277048	0.00565847	0.00124097	5.12205e-06	0.73492	16	3.87663e-12
	cg16162071	chr18	PQLC1;PQLC1;PQLC1	0.0996871	0.0106762	9.88e-21	5.74e-134	16	0.0262472	0.00581507	0.00136421	2.02063e-05	0.137763	16	2.64207e-12
	cg04826825	chr22	MGAT3	-0.0879151	0.00941582	9.91e-21	5.60221035819389e-320	16	0.0781314	-0.00975042	0.00120197	4.97717e-16	0.0163132	16	9.67373e-12
	cg25119406	chr13	UBAC2;UBAC2;UBAC2	0.0672026	0.00719918	1.01e-20	0.0304132	16	0.00102612	0.00292186	0.00105762	0.0057332	0.922468	16	2.75757e-11
	cg09293786	chr16		0.248334	0.0266044	1.02e-20	2.82e-34	17	0.0011618	0.00599654	0.000533399	2.53191e-29	0.475024	17	1.86293e-12
	cg14360777	chr5		0.116866	0.0125201	1.02e-20	1.1e-202	16	0.0584514	0.00120287	0.00137618	0.382083	0.00321158	16	7.55489e-11
	cg01797043	chr16	RPL3L	-0.14107	0.0151135	1.02e-20	0	33	0.00427507	-0.00454441	0.000758345	2.06604e-09	2.71367e-212	33	0.00522485
	cg08924275	chr2		-0.0882841	0.00945864	1.02e-20	0	16	0.120926	-0.0137959	0.00139892	6.09175e-23	0.046955	16	0.000938656
	cg09475838	chr7	KDM7A	-0.0754622	0.00808524	1.03e-20	7.94e-13	16	0.00111301	-0.00441577	0.000933396	2.23569e-06	0.650233	16	7.62373e-11
	cg06068863	chr20		-0.0738294	0.00791036	1.03e-20	4.24e-88	16	0.00538394	-0.00596827	0.000984156	1.32481e-09	0.0172818	16	0.000336516
	cg11339224	chr2		-0.131285	0.0140669	1.03e-20	0	16	0.140521	-0.0168441	0.0014213	2.12027e-32	0.0970036	16	8.76691e-09
	cg16973715	chr3		-0.200815	0.0215196	1.04e-20	7.74e-79	17	0.00087798	NA	NA	NA	NA	NA	NA
	cg04585535	chr17	HDAC5;HDAC5	-0.0581006	0.00622631	1.04e-20	0	16	0.0166104	-0.00332477	0.000884189	0.000169747	0.0463896	16	0.000396283
	cg00107028	chr5	STARD4-AS1	-0.0920758	0.00986738	1.05e-20	2.09e-77	16	0.0188965	-0.00118486	0.00161302	0.462608	0.182728	16	3.07325e-12
	cg22408108	chr7		-0.196361	0.0210436	1.05e-20	6.84e-121	17	1.5679e-11	NA	NA	NA	NA	NA	NA
	cg12325311	chr19		-0.0992799	0.0106401	1.05e-20	2.8e-13	16	0.00357873	-0.00400522	0.00143878	0.00537317	0.0100573	16	0.00117692
	cg13630620	chr5		-0.144051	0.0154385	1.05e-20	2.63e-210	16	0.109702	-0.0136981	0.00168741	4.746e-16	0.00419893	16	0.00280607
	cg24075175	chr11		-0.31781	0.0340628	1.06e-20	7.36e-114	33	0.00369385	NA	NA	NA	NA	NA	NA
	cg17867246	chr6	LMBRD1	-0.0971053	0.0104078	1.06e-20	5.08e-58	16	0.00851612	-0.00845101	0.00115866	3.01451e-13	0.440299	16	0.000187626
	cg22828706	chr4	CORIN;CORIN;CORIN;LOC101927179;LOC101927179	-0.0522993	0.00560559	1.06e-20	1.05e-193	16	0.016726	2.60502e-06	0.00119058	0.998254	0.00544105	16	0.00176823
	cg09710091	chr13	CDX2	0.089546	0.00959866	1.07e-20	0	16	0.146957	-0.00213596	0.00162677	0.18918	0.00497843	16	0.00154037
	cg16081403	chr18	CDH20	-0.0782275	0.00838543	1.07e-20	1.37735515921715e-312	16	0.0718688	-0.010223	0.00129706	3.23111e-15	0.00943471	16	0.000637575
	cg07458456	chr8	LOC101927798	-0.0566991	0.00607782	1.07e-20	0	16	0.059061	-0.00823626	0.00102765	1.10422e-15	0.248654	16	1.71477e-12
	cg21091503	chr1	NDUFS2;NDUFS2	-0.0800142	0.00857805	1.08e-20	6.05e-232	16	0.0505272	NA	NA	NA	NA	NA	NA
	cg11604377	chr3	LINC00883	-0.0780131	0.00836423	1.09e-20	0	16	0.12128	0.000460486	0.00103403	0.656079	0.151149	16	1.7763e-05
	cg09676860	chr2	RAB6C;RAB6C	0.354327	0.0379928	1.1e-20	0	33	0.144209	0.0126025	0.00242318	1.98408e-07	4.40292e-178	33	0.0592159
	cg09450766	chr8	MROH1;MROH1;MROH1;MROH1	0.0440338	0.00472159	1.1e-20	0	16	0.0538222	0.0059513	0.000834819	1.01204e-12	0.00716508	16	2.21242e-12
	cg09879482	chr7	PCOLCE-AS1;PCOLCE	-0.043665	0.00468213	1.1e-20	0	16	0.0609058	0.00282618	0.000783415	0.000309139	0.0162513	16	1.33469e-12
	cg14962336	chr10	MGMT	0.0529077	0.00567322	1.1e-20	3.71e-156	16	0.0115713	0.00120682	0.00110553	0.274998	0.0491322	16	0.00297648
	cg16969368	chr17	DHX40;DHX40	0.346842	0.0371946	1.11e-20	4.76e-294	33	0.0139625	NA	NA	NA	NA	NA	NA
	cg23524630	chr7		-0.106757	0.0114488	1.11e-20	0	16	0.0888432	-0.00859789	0.00105566	3.8053e-16	0.165202	16	0.00053423
	cg17971695	chr2	FAM178B	-0.0859585	0.00921894	1.12e-20	0	16	0.157955	-0.0170138	0.00116633	3.37436e-48	0.0722935	16	1.22347e-12
	cg16295861	chr1	INADL	-0.0597902	0.00641283	1.13e-20	0	16	0.114602	-0.0122415	0.00153032	1.25138e-15	9.60945e-07	16	0.00245894
	cg07531779	chr19	LINGO3	-0.0574644	0.00616403	1.14e-20	3.64e-31	16	0.00258092	-0.00174315	0.00114707	0.128596	0.260096	16	2.99349e-13
	cg16159152	chr10	GRK5	-0.0905062	0.00970928	1.15e-20	0	16	0.146293	-0.0132493	0.00197873	2.14411e-11	0.000200448	16	7.4755e-12
	cg01369215	chr15	IQGAP1;IQGAP1	-0.0697951	0.00748865	1.16e-20	0	16	0.0997796	-0.000461321	0.00116461	0.69202	0.189812	16	0.000212094
	cg05147677	chr4		-0.112176	0.0120362	1.17e-20	1.39e-274	16	0.083863	-0.0122457	0.00183486	2.49046e-11	0.000179163	16	0.00300328
	cg02304377	chr5	SEPP1;SEPP1;SEPP1	-0.0882525	0.00946989	1.17e-20	0	16	0.0947219	0.00230842	0.00173618	0.183649	0.00805859	16	5.5323e-12
	cg05097279	chr5		-0.0648272	0.00695672	1.18e-20	0	16	0.0757114	-0.0100808	0.00137315	2.11497e-13	0.000637162	16	6.34539e-12
	cg11484034	chr11	TEAD1;TEAD1	0.0806298	0.00865348	1.19e-20	1.83e-263	16	0.0279315	0.0013161	0.00115763	0.255585	0.745005	16	7.53044e-05
	cg01123334	chr12	USP44;USP44;USP44	0.208894	0.0224196	1.19e-20	0	16	0.248224	0.0103427	0.0022218	3.23778e-06	0.0140722	16	4.52488e-12
	cg04604946	chr12	LRRC23;ENO2;LRRC23;LRRC23	-0.223798	0.0240195	1.19e-20	0	33	0.0315356	-0.00718927	0.00120838	2.68986e-09	8.90107e-297	33	0.0227694
	cg01835620	chr17	CHRNE	-0.103455	0.0111037	1.19e-20	0	33	0.0494201	-0.00302032	0.00065516	4.02584e-06	8.19658e-133	33	0.0514877
	cg23666702	chr17	MSI2;MSI2	0.103377	0.0110967	1.21e-20	1.25e-279	16	0.0960616	-0.00181479	0.00124827	0.145989	0.00207852	16	6.45106e-12
	cg21780117	chr6		-0.0684922	0.00735266	1.22e-20	0	16	0.0753325	-0.00860065	0.00246027	0.000472611	8.05576e-08	16	0.00581906
	cg06934788	chr16		-0.0613561	0.00658662	1.22e-20	0	16	0.0686039	-0.00312736	0.0011555	0.0067996	0.744773	16	3.33241e-13
	cg24611446	chr12		0.218394	0.0234452	1.22e-20	0	33	0.0467619	0.00535493	0.000830624	1.14183e-10	1.65118e-44	33	2.4383e-11
	cg14282632	chr9	TJP2;TJP2;TJP2;TJP2	-0.160748	0.0172571	1.22e-20	9.24e-185	16	0.0914989	-0.0151248	0.00190183	1.82433e-15	0.0130571	16	1.60759e-11
	cg26637872	chr18	DTNA;DTNA;DTNA;DTNA;DTNA;DTNA;DTNA;DTNA	-0.0744567	0.00799342	1.22e-20	0	16	0.0623033	0.000317836	0.000893098	0.72193	0.0826198	16	0.00028478
	cg12421796	chr7	PODXL;PODXL	-0.0573018	0.00615191	1.23e-20	0	16	0.0487182	-0.000160473	0.000883794	0.855918	0.381115	16	6.04295e-11
	cg11950994	chr2	OSR1	0.104877	0.0112597	1.23e-20	0	16	0.144118	0.00581395	0.00174819	0.00088199	0.35022	16	0.00106081
	cg22992022	chr19	C5AR2;C5AR2;C5AR2	-0.0542208	0.0058215	1.23e-20	0	16	0.0657707	-1.32557e-05	0.00109685	0.990358	0.000253008	16	0.000877025
	cg17688525	chr18	L3MBTL4	0.60077	0.0645044	1.24e-20	2.05e-195	33	0.0774668	0.0250428	0.00316329	2.43927e-15	1.47775e-36	33	0.00887965
	cg16786166	chr3	TREX1;TREX1;TREX1;ATRIP;ATRIP;ATRIP;ATRIP	-0.0542054	0.00582036	1.24e-20	2.04e-245	16	0.0137184	-0.000892299	0.000751811	0.23528	0.27803	16	7.58522e-13
	cg21452942	chr17	CCDC40	-0.156132	0.016765	1.24e-20	0	33	0.00718166	-0.00491466	0.000439347	4.75993e-29	1.4699e-26	33	0.000323032
	cg27115162	chr2		-0.0829319	0.00890503	1.24e-20	4.61e-282	16	0.03634	-0.000700965	0.00213516	0.742688	0.000166614	16	0.0137571
	cg26537335	chr12	CHST11	-0.286176	0.0307299	1.25e-20	0	33	9.44017e-12	-0.00469955	0.00127633	0.00023133	8.73985e-63	33	0.00541921
	cg27586880	chr18	LOC729950	-0.0759835	0.0081597	1.25e-20	0	16	0.0731717	-0.0102046	0.0013569	5.45704e-14	0.541244	16	7.77379e-11
	cg01836683	chr7		-0.134319	0.0144245	1.26e-20	4.23e-64	17	1.85773e-10	-0.00282054	0.000701978	5.8697e-05	1.18156e-08	17	7.47376e-13
	cg07251911	chr5	ADAMTS12;ADAMTS12	0.10017	0.0107572	1.26e-20	0	16	0.133684	0.0011133	0.00162101	0.492214	0.285618	16	0.000241553
	cg07490668	chr9		-0.074477	0.00799843	1.26e-20	4.98e-30	16	0.00447375	NA	NA	NA	NA	NA	NA
	cg09195780	chr7	UMAD1;UMAD1;UMAD1	0.10824	0.0116246	1.26e-20	0	16	0.0482649	0.00523714	0.00120399	1.36251e-05	0.171828	16	0.00116561
	cg00630637	chr16	GPR139	0.0975067	0.0104723	1.27e-20	0	16	0.208652	-0.000820865	0.00178514	0.645637	0.00264699	16	0.00214608
	cg00267689	chr3		-0.127422	0.0136857	1.27e-20	2.95e-269	16	0.0511456	-0.0120816	0.00177188	9.1983e-12	0.26066	16	6.26647e-12
	cg03783599	chr11	MRPL23	-0.0542616	0.00582863	1.28e-20	2.62e-137	16	0.0176834	-0.00531167	0.000979701	5.90249e-08	0.712599	16	1.90144e-11
	cg10343060	chr7	CNPY1	0.0973261	0.0104546	1.29e-20	0	16	0.268292	-0.00623428	0.00172175	0.000293577	0.00386653	16	4.45396e-10
	cg25188701	chr1	KAZN	-0.101247	0.0108761	1.29e-20	7.49e-141	16	0.0290302	-0.00978069	0.000747605	4.13485e-39	0.202192	16	5.37928e-12
	cg09502015	chr5		0.228691	0.0245685	1.3e-20	0	33	0.0267403	0.00671348	0.00111817	1.92541e-09	3.05366e-51	33	0.0089003
	cg03311789	chr2	AQP12A	-0.0545396	0.00585964	1.31e-20	0	16	0.0274586	-0.00337925	0.00120686	0.00510962	0.0189374	16	0.000318648
	cg17336619	chr15	LMAN1L	-0.0603692	0.00648664	1.32e-20	0	16	0.0947443	0.00255914	0.000953845	0.00729704	0.0608078	16	1.2233e-12
	cg18105529	chr17	DNAH2	-0.172451	0.0185298	1.32e-20	0	33	0.0416912	-0.00658866	0.000908252	4.03979e-13	6.52425e-75	33	0.00411919
	cg04823311	chr7	TRIL	0.157748	0.0169507	1.32e-20	0	33	0.0764825	0.00595304	0.00131303	5.79251e-06	2.28398e-112	33	0.0641216
	cg02384170	chr16	PHKB;PHKB	0.0789054	0.00848056	1.35e-20	0	16	0.0545229	0.00380415	0.00111886	0.000673841	0.206195	16	9.93808e-11
	cg13938143	chr9	PHF2	0.043472	0.00467252	1.36e-20	0	16	0.0358181	0.00568985	0.000716045	1.92301e-15	0.0498582	16	3.06698e-13
	cg04946982	chr15	SLC28A1;SLC28A1;SLC28A1;SLC28A1	-0.0548824	0.00589934	1.36e-20	1.04e-296	16	0.0224376	-0.00231037	0.00100972	0.0221302	0.741874	16	6.29216e-05
	cg27080917	chr12	ETV6;RNU6-19P	0.0837133	0.00899865	1.37e-20	1.39e-171	16	0.0640714	-0.00413305	0.00108131	0.000132236	0.280129	16	8.44226e-13
	cg17695891	chr1	SLC9C2	-0.0645677	0.00694073	1.37e-20	5.08e-92	16	0.0138653	-0.00700479	0.00128744	5.30229e-08	0.0430178	16	0.00140327
	cg17320255	chr1	CHD5	-0.197573	0.0212414	1.39e-20	5.69e-257	16	0.117685	-0.0187245	0.00198209	3.49177e-21	0.00496831	16	1.25594e-11
	cg22233604	chr5	NR3C1;NR3C1;NR3C1;NR3C1;NR3C1;NR3C1;NR3C1;NR3C1;NR3C1;NR3C1;NR3C1;NR3C1;NR3C1;NR3C1;NR3C1	0.0831927	0.00894422	1.39e-20	0	16	0.0797127	0.00268965	0.00120163	0.0251989	0.0976775	16	0.000619976
	cg24394646	chr22		-0.0645709	0.0069432	1.41e-20	0	16	0.115706	-0.00998097	0.0016913	3.60539e-09	1.32986e-05	16	1.76282e-11
	cg17420142	chr18	MAPRE2;MAPRE2;MAPRE2;MAPRE2;MAPRE2	0.0709433	0.0076287	1.41e-20	8.4e-51	16	0.00609666	0.00407773	0.00141361	0.00391883	0.29145	16	0.000850002
	cg00474090	chr12	SRRM4	0.136009	0.0146255	1.41e-20	1.3164476857105e-312	16	0.0906752	0.00398625	0.00177487	0.024708	0.000551232	16	0.0016354
	cg05389014	chr6		-0.153781	0.0165367	1.41e-20	0	16	0.108264	-0.016669	0.00176341	3.30117e-21	5.8217e-05	16	0.000279094
	cg18251449	chr19		0.179104	0.01926	1.41e-20	0	33	0.0353916	0.00592716	0.00111863	1.16696e-07	9.81986e-49	33	0.0235727
	cg05228337	chr1		0.105908	0.0113899	1.43e-20	2e-267	16	0.0475508	0.00923368	0.001336	4.79731e-12	0.0681954	16	0.00105047
	cg05240350	chr10		-0.293571	0.0315729	1.43e-20	4.92e-96	17	0.00516367	-0.00779948	0.00134131	6.06985e-09	3.32156e-29	17	0.000241483
	cg04217577	chr2		-0.0564767	0.00607458	1.44e-20	5.79e-201	16	0.0270663	-0.00764459	0.00117256	7.0514e-11	0.00043835	16	0.000383326
	cg19928377	chr5	PCDHA6;PCDHA2;PCDHA1;PCDHA9;PCDHA7;PCDHA1;PCDHA6;PCDHA5;PCDHA11;PCDHA11;PCDHA10;PCDHA3;PCDHA4;PCDHA10;PCDHA8	0.202375	0.0217678	1.45e-20	0	33	0.0466203	0.00374335	0.00110405	0.00069752	1.21688e-44	33	0.00391257
	cg17498611	chr8	ARC	-0.0637355	0.00685692	1.47e-20	0	16	0.0537473	-0.00669842	0.00168775	7.22208e-05	2.19966e-06	16	2.1946e-11
	cg15951977	chr19	CARD8;CARD8;CARD8;CARD8;CARD8;CARD8;CARD8	-0.132677	0.0142747	1.48e-20	0	16	0.0810959	-0.0118428	0.0015839	7.60594e-14	1.0474e-05	16	1.55044e-11
	cg12710546	chr7	FOXK1	0.056903	0.00612307	1.5e-20	3.47e-114	16	0.0200236	7.75882e-05	0.000866299	0.928635	0.775371	16	1.67522e-11
	cg12326558	chr14		-0.106434	0.0114537	1.51e-20	7.57e-149	16	0.0643852	-0.0153986	0.00133923	1.34748e-30	0.546242	16	2.45258e-10
	cg09971626	chr20		-0.0848304	0.00912963	1.52e-20	0	16	0.121128	-0.0117919	0.00129759	1.01316e-19	0.0188271	16	6.99481e-12
	cg10751726	chr2	LOC150786;LOC150786	0.404053	0.043489	1.53e-20	0	33	0.180162	0.0136465	0.00271002	4.7643e-07	1.97465e-186	33	0.0834296
	cg16651449	chr22	GRAP2;GRAP2;GRAP2;GRAP2;GRAP2	0.0761665	0.00819814	1.53e-20	0	16	0.129373	0.00944317	0.00157592	2.07062e-09	0.000233514	16	0.00440375
	cg11553665	chr9		-0.187842	0.0202206	1.55e-20	0	16	0.129497	-0.0067695	0.00147145	4.21375e-06	0.014167	16	5.99943e-13
	cg17643692	chr2	ZEB2;ZEB2	-0.0979361	0.0105427	1.55e-20	1.81e-30	16	0.0149132	-0.00570191	0.00158107	0.00031053	0.99132	16	1.67959e-11
	cg14675761	chr6	PPARD;PPARD;PPARD;PPARD;PPARD	-0.0741709	0.00798446	1.55e-20	0	16	0.0850529	-0.0106427	0.0011951	5.32585e-19	0.777238	16	5.1387e-13
	cg05550851	chr14	CLMN	-0.0602797	0.00648922	1.55e-20	0	16	0.1163	-0.00241732	0.00115191	0.0358588	0.172689	16	4.32066e-05
	cg14775286	chr3	DZIP1L;DZIP1L	-0.458175	0.0493269	1.56e-20	5.6e-232	17	0.0108551	-0.0119331	0.00133189	3.25996e-19	5.30625e-37	17	1.41582e-11
	cg08084036	chr5	MAP1B	-0.0745906	0.00803116	1.58e-20	0	16	0.126633	-0.016456	0.00148576	1.645e-28	0.00139004	16	4.66596e-12
	cg05896653	chr14		-0.0749737	0.00807265	1.58e-20	0	16	0.0346204	-0.00519072	0.00109437	2.10448e-06	0.0411958	16	2.29045e-12
	cg06256281	chrX	GPC4	-0.180229	0.0194058	1.58e-20	3.61e-39	16	0.0557104	-0.00744763	0.00252317	0.00316028	0.0647462	16	0.000590614
	cg17270104	chr13	LACC1;LACC1;CCDC122	-0.11787	0.0126938	1.61e-20	0	16	0.0950162	-0.01155	0.0017899	1.09736e-10	0.429955	16	5.48607e-10
	cg12875837	chr10	SUFU;SUFU	-0.109035	0.0117424	1.61e-20	1.43e-106	16	0.0155081	-0.00679026	0.000784044	4.69459e-18	0.0379923	16	1.76397e-13
	cg03131171	chr6	MDGA1	0.298919	0.0321931	1.61e-20	1.52e-187	17	3.1827e-09	NA	NA	NA	NA	NA	NA
	cg17603988	chr7	PHKG1	-0.22349	0.0240698	1.62e-20	0	33	0.0159958	-0.00716048	0.00119144	1.85572e-09	5.941e-114	33	0.0153908
	cg06511149	chr19	URI1;URI1;URI1	-0.074268	0.00799971	1.63e-20	4.4e-37	16	0.00656164	-0.00207931	0.00169928	0.221087	0.352508	16	0.00156121
	cg00582971	chr5	GRM6	0.556265	0.0599184	1.64e-20	1.08e-92	17	NA	0.0138572	0.00438892	0.00159227	1.85115e-33	17	3.49389e-11
	cg07955370	chr12	TXNRD1	-0.115946	0.0124895	1.64e-20	6.72e-15	16	0.0113624	-0.00833697	0.00164978	4.34049e-07	0.127656	16	0.0001162
	cg03016859	chr16	ABCC11;ABCC11;ABCC11	-0.0580766	0.00625608	1.64e-20	1.18e-94	16	0.0130417	-0.00807713	0.0009289	3.4569e-18	0.021422	16	1.69768e-12
	cg20519328	chr15		-0.16382	0.0176493	1.66e-20	1.67e-87	16	0.0427326	-0.0118613	0.00190658	4.932e-10	0.0968944	16	2.83554e-12
	cg26656815	chr12	CACNA2D4	-0.123858	0.0133445	1.67e-20	3.39e-195	16	0.0906318	-0.0100785	0.00225193	7.62296e-06	0.00290591	16	7.84343e-11
	cg06506328	chr10	CTNNA3;CTNNA3;CTNNA3	-0.194014	0.0209044	1.68e-20	1.77e-16	16	0.00664333	-0.0159913	0.001294	4.40506e-35	0.278464	16	3.08871e-12
	cg18651997	chr16	EMP2	-0.0891623	0.0096075	1.69e-20	0	16	0.0609581	-0.00440214	0.00151796	0.00373121	0.940783	16	6.66254e-11
	cg15779738	chr11		-0.0537365	0.00579059	1.7e-20	6.57e-287	16	0.0214452	-0.0063413	0.000874036	4.01082e-13	0.240456	16	5.20383e-12
	cg19592076	chr19	SUGP1	-0.0526457	0.00567327	1.7e-20	1.96e-240	16	0.0120143	NA	NA	NA	NA	NA	NA
	cg06525611	chr1	LRRC7	-0.0851064	0.00917206	1.71e-20	0	16	0.108402	-0.0076409	0.00165391	3.83904e-06	0.013667	16	0.000386945
	cg23180314	chr16	SLC38A7;SLC38A7;SLC38A7;SLC38A7	-0.0684408	0.007376	1.71e-20	0	16	0.10622	-0.00938896	0.00175961	9.51097e-08	1.66439e-05	16	1.75905e-11
	cg25545756	chr17		-0.0626717	0.00675464	1.72e-20	6.34e-264	16	0.0219016	-0.00408769	0.00101661	5.79734e-05	0.641593	16	0.00018045
	cg13936070	chr7	MAD1L1;MAD1L1;MAD1L1;MAD1L1;MAD1L1	0.0845393	0.0091125	1.74e-20	0	16	0.134036	0.00978269	0.00157038	4.67915e-10	0.00012002	16	0.00240793
	cg13839957	chr1	CHD5	-0.24347	0.0262464	1.75e-20	0	33	0.0102591	-0.0059317	0.00152914	0.000104837	6.2342e-76	33	0.0279034
	cg25906442	chr20	C20orf85	0.121787	0.013129	1.76e-20	0	33	0.082325	0.00545084	0.0010489	2.02829e-07	1.4771e-76	33	0.0576226
	cg14551860	chr1		0.0551441	0.00594484	1.76e-20	0	16	0.0848358	0.00946123	0.00100965	7.1964e-21	0.000882518	16	2.61002e-06
	cg24328125	chr12		0.48438	0.0522216	1.77e-20	0	33	0.0422275	0.0166826	0.00241001	4.44555e-12	9.98469e-78	33	0.0258846
	cg24276374	chr2		-0.0797447	0.00859788	1.78e-20	0	16	0.128414	-0.0108775	0.00197307	3.5286e-08	2.35297e-05	16	1.09889e-11
	cg11575350	chr21		-0.111774	0.0120513	1.78e-20	0	16	0.0814114	-0.0036328	0.00363238	0.317255	0.000148767	16	0.0496516
	cg12512875	chr9	TJP2	-0.120991	0.0130461	1.79e-20	0	16	0.141076	-0.0137331	0.00181817	4.24573e-14	4.23516e-06	16	0.00166434
	cg13633992	chr14	BCL11B;BCL11B;BCL11B;BCL11B	0.0710607	0.00766278	1.8e-20	3.58e-53	16	0.0135676	0.00529327	0.000959426	3.44605e-08	0.553384	16	9.09911e-13
	cg10094755	chr3	CACNA1D;CACNA1D;CACNA1D	-0.0749507	0.00808256	1.81e-20	0	16	0.0646992	-0.00454183	0.000849568	8.9898e-08	0.309009	16	9.54445e-12
	cg11011533	chr17	ITGAE	0.505582	0.0545233	1.81e-20	0	17	0.00227098	0.0134811	0.00183155	1.83258e-13	5.91952e-44	17	0.0139529
	cg09627520	chr3	PXK	-0.17609	0.0189904	1.82e-20	0	33	0.0322206	-0.00623462	0.000975212	1.62562e-10	1.51049e-44	33	0.00322214
	cg15138109	chr2		-0.126911	0.013687	1.82e-20	4.14e-245	33	5.15367e-12	NA	NA	NA	NA	NA	NA
	cg07148207	chr15		-0.129694	0.0139872	1.82e-20	0	33	0.0461459	-0.00464212	0.000895011	2.14093e-07	1.93949e-65	33	0.0165873
	cg07674974	chr1	ARID1A;ARID1A	0.0506033	0.0054577	1.83e-20	0	16	0.0329983	0.00484875	0.000939836	2.48082e-07	0.186176	16	0.000731396
	cg00277397	chr7	CALN1;CALN1	-0.285456	0.030792	1.85e-20	0	33	0.0186477	-0.00774558	0.000545718	1.00689e-45	4.43416e-49	33	0.00215971
	cg22129180	chr8		-0.240779	0.0259733	1.86e-20	2.95e-107	17	0.00318258	NA	NA	NA	NA	NA	NA
	cg02876424	chr14	AKAP5;ZBTB25	-0.0752458	0.00811706	1.86e-20	2.21e-242	16	0.0409935	-0.00910441	0.00108971	6.55126e-17	0.978407	16	9.96815e-12
	cg12024316	chr1		-0.0561527	0.00605844	1.89e-20	0	16	0.0296244	-0.00238622	0.00106769	0.025421	0.32735	16	1.82146e-11
	cg15989810	chr12	GPR133	-0.256536	0.0276809	1.9e-20	0	33	0.0148029	-0.0103443	0.000888813	2.63138e-31	3.39758e-76	33	1.46882e-11
	cg17983164	chr4	SCFD2	-0.110027	0.0118729	1.91e-20	2.2e-121	16	0.0165852	-0.00663569	0.00135594	9.89039e-07	0.000774876	16	1.1657e-11
	cg10660909	chr2	CGREF1;CGREF1;CGREF1;CGREF1;CGREF1	0.284955	0.0307505	1.92e-20	4.07e-40	17	6.88072e-12	0.00735519	0.00241856	0.00235684	7.14688e-12	17	1.79837e-11
	cg04495654	chr10	ZNF503	-0.196095	0.0211616	1.92e-20	1.49e-13	16	0.000213852	-0.008751	0.00146004	2.05165e-09	0.0564112	16	0.000137916
	cg16714760	chr4	DCHS2	-0.319007	0.0344257	1.92e-20	2.29e-261	16	0.0547233	-0.014674	0.00266892	3.83886e-08	7.52211e-05	16	1.76007e-11
	cg19147608	chr2		-0.10323	0.0111403	1.93e-20	1.58e-210	16	0.102762	-0.0105345	0.00176741	2.51571e-09	0.069293	16	0.000718047
	cg09431774	chr22	KIAA1671	0.114864	0.0123959	1.93e-20	8.42e-170	16	0.0429463	0.00831505	0.001262	4.43385e-11	0.167131	16	0.000527424
	cg21374240	chr2		-0.107085	0.0115567	1.93e-20	0	16	0.133008	0.00326714	0.00162054	0.0437917	7.3291e-05	16	0.00334603
	cg12680346	chr3	NAALADL2	-0.0656983	0.00709057	1.94e-20	0	16	0.091536	-0.00320255	0.00147874	0.0303324	0.00151849	16	0.00234689
	cg17184642	chr9	HMCN2	0.106392	0.0114842	1.97e-20	0	16	0.187718	-0.00233225	0.00167103	0.162805	0.0193346	16	0.00131662
	cg20390245	chr7		-0.125975	0.0135984	1.97e-20	1.3e-294	16	0.131709	-0.0172466	0.00161309	1.11382e-26	0.226137	16	2.5139e-12
	cg08738297	chr7		-0.0979872	0.0105773	1.97e-20	3.75e-88	16	0.0562724	-0.00947582	0.0017951	1.30085e-07	0.0154746	16	0.00133585
	cg13098991	chr5	RASGEF1C	-0.056432	0.00609178	1.98e-20	0	16	0.0690133	0.000712295	0.000833729	0.392912	0.297211	16	2.37364e-11
	cg20301127	chr15	C15orf27	-0.0908923	0.00981252	1.99e-20	1.09e-164	16	0.0770086	-0.0113648	0.00162826	2.9576e-12	0.0509458	16	0.00226859
	cg14678690	chr18	FHOD3;FHOD3;FHOD3	-0.0606065	0.00654411	2.02e-20	0	16	0.0605251	-0.0107383	0.0012598	1.54304e-17	0.00430538	16	0.0010567
	cg01418466	chr11	DTX4;DTX4	-0.0671833	0.0072543	2.02e-20	0	16	0.0930651	0.00384139	0.0012174	0.00160278	0.000323159	16	9.48003e-12
	cg09332710	chr8	ADHFE1	-0.0921847	0.00995406	2.02e-20	5.43918845769212e-318	16	0.129624	-0.0143719	0.00141415	2.90189e-24	0.128185	16	0.000702673
	cg22543378	chr16	SPN;SPN	-0.122615	0.01324	2.03e-20	0	16	0.147392	-0.0132572	0.00218197	1.23399e-09	0.000266364	16	4.05445e-12
	cg17191445	chr14	MIR342;MIR151B;EVL	0.0459663	0.00496387	2.04e-20	0	16	0.0669604	0.00354306	0.000885791	6.33746e-05	0.022476	16	0.000530647
	cg22470569	chr18		-0.114561	0.012373	2.06e-20	2.64e-175	16	0.0784662	-0.0116527	0.0014849	4.24397e-15	0.165925	16	2.08494e-12
	cg16083551	chr16		0.104373	0.0112742	2.09e-20	4.49e-74	16	0.0164865	0.0060945	0.00193312	0.00161784	0.142489	16	0.000166461
	cg23295508	chr1	CACHD1;CACHD1	-0.0716022	0.00773442	2.09e-20	0	16	0.127173	0.00575655	0.00112839	3.3691e-07	0.0144468	16	8.21599e-13
	cg19759717	chr5		-0.0915531	0.00989088	2.12e-20	0	16	0.141587	-0.0129906	0.00192614	1.53702e-11	0.000414285	16	1.10589e-11
	cg06159340	chr16	CTF1;CTF1	-0.226923	0.0245163	2.12e-20	0	33	0.00165599	-0.00459152	0.000968748	2.14095e-06	2.90341e-59	33	0.0064268
	cg13767625	chr9		-0.148146	0.0160054	2.12e-20	0	33	0.0257851	-0.0019057	0.000808464	0.018414	9.4807e-170	33	0.00129586
	cg14258074	chr9		-0.181667	0.019627	2.12e-20	3.03e-284	16	0.077533	-0.0165853	0.00189515	2.10642e-18	2.82507e-05	16	7.3228e-12
	cg02157398	chr21	LINC00313	-0.0945895	0.0102202	2.14e-20	1.49e-43	16	0.00607341	NA	NA	NA	NA	NA	NA
	cg05179474	chr7		-0.0957401	0.0103446	2.14e-20	0	16	0.200807	-0.0119402	0.00205289	6.0165e-09	2.08516e-05	16	2.80946e-11
	cg26427099	chr15	CCDC33	-0.0768453	0.00830378	2.16e-20	1.75e-282	16	0.0554229	-0.00855475	0.00128585	2.87219e-11	0.0448668	16	0.000723249
	cg06365161	chr16	HS3ST2	0.133463	0.0144237	2.18e-20	0	16	0.131338	0.00683522	0.00221409	0.00202088	0.391803	16	2.97227e-12
	cg06662755	chr5	ANKRD55	-0.0711039	0.00768543	2.21e-20	0	16	0.124541	-0.00934791	0.00189913	8.55762e-07	1.13209e-05	16	2.40951e-11
	cg19537495	chr3	PTPRG-AS1;PTPRG-AS1;PTPRG-AS1;C3orf14;C3orf14;C3orf14;C3orf14;C3orf14	0.109348	0.0118192	2.21e-20	4.16e-259	16	0.0733803	0.00451022	0.00144171	0.00175775	0.572727	16	4.83952e-05
	cg24185576	chr11	MPPED2	0.17283	0.0186826	2.23e-20	2.59e-48	17	2.77414e-11	0.00408162	0.00154839	0.00838799	2.94576e-20	17	0.00203756
	cg17121054	chr2	PLEKHM3	0.0863332	0.00933308	2.24e-20	0	16	0.0938429	0.00212836	0.00109495	0.0519205	0.115528	16	1.88195e-12
	cg09336909	chr11	ARNTL;ARNTL;ARNTL;ARNTL;ARNTL;ARNTL	-0.0758966	0.00820536	2.25e-20	0	16	0.0715068	-0.00861235	0.00118761	4.11149e-13	0.082583	16	4.67568e-12
	cg08589600	chr5	MEGF10;MEGF10;MEGF10;MEGF10	-0.148686	0.0160763	2.27e-20	1.02e-83	16	0.0535316	-0.0128229	0.0017514	2.45162e-13	0.8294	16	1.9215e-09
	cg04071872	chr14	FBXO34;FBXO34	-0.102322	0.0110651	2.3e-20	1.12e-117	16	0.0514972	-0.0132537	0.00166136	1.49205e-15	0.0191	16	0.000424999
	cg00320447	chr12		-0.0734965	0.00794846	2.32e-20	2.73e-142	16	0.0270863	-0.00586566	0.00139199	2.51019e-05	0.00587616	16	0.00233082
	cg00888249	chr4	GALNTL6	-0.0910446	0.00984641	2.32e-20	0	16	0.0623519	-0.0077878	0.00164045	2.06105e-06	6.45731e-05	16	0.00193704
	cg07073140	chr5	NEURL1B;NEURL1B;NEURL1B	-0.1377	0.0148942	2.35e-20	1.68e-137	16	0.0442602	-0.0111344	0.00165067	1.52653e-11	0.00090325	16	8.5577e-11
	cg26159298	chr14	LOC102724190	-0.107633	0.0116421	2.35e-20	0	16	0.204054	-0.00615037	0.0026884	0.0221524	0.0014949	16	0.0157347
	cg00993310	chr12		0.190386	0.0205931	2.35e-20	0	33	0.0569306	0.00270503	0.000877436	0.00205008	7.62949e-24	33	0.00087165
	cg20283224	chr2	EML6	0.0663916	0.00718144	2.35e-20	0	16	0.0584015	-0.00116276	0.000944483	0.218284	0.178211	16	2.99649e-12
	cg22051854	chr1	MACF1	-0.0777905	0.00841452	2.36e-20	6.95e-144	16	0.0234108	NA	NA	NA	NA	NA	NA
	cg21896567	chr16	BBS2	-0.0963761	0.0104263	2.38e-20	0	16	0.138875	-0.0141556	0.0017218	2.01192e-16	0.000416504	16	6.78138e-12
	cg22266107	chr8		-0.148092	0.0160213	2.39e-20	1.03e-64	16	0.0327072	-0.00829657	0.00156314	1.11057e-07	0.266355	16	6.87151e-11
	cg14024810	chr3	PROK2;PROK2	-0.0962446	0.0104126	2.39e-20	1.24e-120	16	0.0295559	-0.00424433	0.00208308	0.0415976	0.0347494	16	0.00304431
	cg24130561	chr14	DICER1	0.423573	0.0458264	2.4e-20	0	17	0.00293755	0.00808219	0.00161831	5.90738e-07	4.72258e-44	17	0.0042208
	cg26739807	chr17	NME2;NME2;NME2;NME2;NME2;NME1-NME2;NME1-NME2	-0.105074	0.0113696	2.43e-20	0	16	0.147216	-0.0159946	0.00123379	1.96206e-38	0.00449172	16	7.66062e-12
	cg16288101	chr14		-0.312178	0.0337801	2.43e-20	0	33	NA	NA	NA	NA	NA	NA	NA
	cg02019210	chr2	RMND5A	0.0734218	0.00794481	2.43e-20	0	16	0.0958492	0.00746339	0.000738245	5.00672e-24	0.125176	16	0
	cg25398032	chr4	PDLIM5;PDLIM5;PDLIM5;PDLIM5;PDLIM5;PDLIM5;PDLIM5;PDLIM5;PDLIM5;PDLIM5	-0.108636	0.0117559	2.44e-20	1.08e-220	16	0.118755	-0.0128791	0.00174079	1.37805e-13	0.398427	16	1.42895e-11
	cg03304654	chr19	ZNF418	0.0899002	0.00972847	2.44e-20	2.31e-163	16	0.052055	0.00224851	0.00139365	0.106659	0.615015	16	2.24277e-10
	cg04163625	chr19	DDA1	-0.0793658	0.00858894	2.45e-20	4.09e-261	16	0.0369508	-0.00867224	0.0011917	3.40832e-13	0.00146906	16	1.06326e-12
	cg11118385	chr17	PITPNC1;PITPNC1	0.0576981	0.00624435	2.46e-20	0	16	0.141181	0.00813429	0.00113779	8.72909e-13	6.56051e-06	16	0.000690868
	cg00347893	chr12	FOXJ2	-0.0778524	0.00842583	2.47e-20	0	16	0.106545	-0.0103212	0.00112668	5.15447e-20	0.0141596	16	5.33282e-05
	cg20755170	chr5	POU4F3	0.268301	0.0290384	2.48e-20	0	33	0.11261	0.00754612	0.00122648	7.61996e-10	1.46379e-41	33	2.96464e-12
	cg20119383	chr20	OSER1;OSER1-AS1;OSER1-AS1;OSER1-AS1	-0.0794816	0.00860241	2.48e-20	5.03946958758071e-322	16	0.092741	-0.00969562	0.00144614	2.02118e-11	0.00467297	16	7.03242e-12
	cg02795944	chr1		-0.045248	0.00489762	2.49e-20	0	16	0.0467962	0.000296198	0.000869149	0.733261	0.331264	16	1.63317e-05
	cg14765802	chr1	INADL	-0.071824	0.00777458	2.5e-20	0	16	0.0962803	3.62826e-05	0.00129397	0.97763	0.0410271	16	6.02713e-13
	cg02416122	chr7	STK17A	0.0719289	0.00778603	2.51e-20	8.23e-222	16	0.0325595	0.00223597	0.00104515	0.0324052	0.403344	16	0.000230043
	cg17726328	chr11	ATM	0.0847108	0.00916991	2.51e-20	1.16e-70	16	0.0184865	NA	NA	NA	NA	NA	NA
	cg10103829	chr1		-0.0879856	0.00952515	2.53e-20	2.86e-28	16	0.00566186	-0.00428371	0.00190984	0.0248985	0.264073	16	0.00193264
	cg07870585	chr14	ESRRB	-0.0790526	0.00855882	2.55e-20	0	16	0.163571	-0.0155556	0.00170306	6.60605e-20	2.17314e-05	16	6.54596e-11
	cg05352668	chr1	C1orf127;C1orf127	-0.19164	0.0207485	2.55e-20	1.33e-68	17	3.50722e-12	-0.00461039	0.00138428	0.000866757	6.31475e-19	17	8.27298e-12
	cg05107303	chr9	MAMDC2;MAMDC2	-0.124473	0.0134772	2.56e-20	1.44e-301	16	0.110169	-0.0135228	0.00169257	1.35483e-15	0.0048192	16	3.93958e-12
	cg12613639	chr19	CAMSAP3;CAMSAP3	-0.0908752	0.00983996	2.58e-20	0	16	0.228032	-0.0192289	0.00167216	1.32791e-30	0.0029734	16	7.7428e-12
	cg15652249	chr14		-0.0694903	0.00752441	2.58e-20	8.94e-39	16	0.00635845	NA	NA	NA	NA	NA	NA
	cg01486537	chr2		-0.0719629	0.00779232	2.58e-20	2.58e-255	16	0.0550758	-0.00632744	0.00169516	0.000189483	3.65234e-05	16	0.00375787
	cg10207827	chr4		-0.0587393	0.00636046	2.58e-20	0	16	0.0379699	-0.00344085	0.00089825	0.000127823	0.248156	16	0.000132244
	cg09815261	chr11	OTOG;OTOG	-0.0681215	0.00737665	2.59e-20	0	16	0.0326773	9.1303e-05	0.000898372	0.919049	0.0182849	16	8.62245e-13
	cg18279536	chr14	DLK1	-0.193497	0.0209532	2.59e-20	1.81e-172	33	0.00869337	-0.004458	0.000690615	1.08138e-10	2.3493e-15	33	0.000655029
	cg13699994	chr11	PDE2A;PDE2A;PDE2A;PDE2A	-0.0989641	0.0107171	2.6e-20	0	16	0.0754189	-0.00172435	0.00107471	0.108609	0.0634591	16	1.05167e-12
	cg07703495	chr5	ADCY2	0.107224	0.0116119	2.61e-20	0	16	0.291887	-0.00601728	0.0019027	0.00156425	0.00221028	16	8.78586e-12
	cg10361061	chr2	MYO3B;MYO3B;MYO3B;MYO3B;MYO3B	-0.121049	0.0131101	2.62e-20	0	16	0.149871	-0.0153703	0.00136248	1.62553e-29	0.213821	16	5.28271e-13
	cg02442854	chr1	ESPN	0.0869249	0.00941436	2.63e-20	0	16	0.212948	0.00253288	0.00179556	0.158352	0.0456417	16	0.00110086
	cg00634989	chr6	CDKAL1	-0.132978	0.0144024	2.63e-20	1.15e-157	16	0.0452118	-0.0128211	0.00143531	4.16007e-19	0.582946	16	1.71285e-11
	cg24558407	chr8	YWHAZ;YWHAZ;YWHAZ;YWHAZ;YWHAZ;YWHAZ	0.0768857	0.00832796	2.65e-20	0	16	0.0702445	0.000785387	0.000986721	0.426057	0.480224	16	2.30887e-12
	cg05308819	chr1		-0.266401	0.028856	2.65e-20	0	33	0.010744	-0.00530279	0.000719131	1.65731e-13	8.90881e-74	33	0.00413219
	cg14667799	chr17		-0.106312	0.0115168	2.68e-20	0	33	0.0411041	-0.00272856	0.000726213	0.000171796	8.95928e-86	33	0.0254135
	cg09941907	chr19	MYH14;MYH14;MYH14	0.0927599	0.0100497	2.7e-20	0	16	0.126231	0.00833772	0.00237445	0.00044571	0.0927914	16	3.92714e-12
	cg21817842	chr17	B9D1	-0.0789094	0.00854917	2.7e-20	1.2e-222	16	0.01223	NA	NA	NA	NA	NA	NA
	cg26246342	chr6	BRD2;BRD2	-0.158726	0.0171981	2.72e-20	4.3e-251	17	6.65872e-12	-0.00329723	0.000582796	1.53497e-08	8.56804e-13	17	0.000816823
	cg11460397	chr9	WNK2;WNK2	-0.0697331	0.00755612	2.74e-20	0	16	0.11759	0.000389609	0.00115741	0.736402	0.301634	16	3.37998e-12
	cg02239407	chr12		-0.0539479	0.00584586	2.75e-20	0	16	0.0347231	0.00101919	0.00123626	0.409704	0.00510714	16	2.17261e-12
	cg16888547	chr7		-0.243721	0.0264099	2.75e-20	0	33	0.0333873	NA	NA	NA	NA	NA	NA
	cg24286453	chr12	ANO2;ANO2	-0.0958598	0.0103884	2.77e-20	0	16	0.104674	NA	NA	NA	NA	NA	NA
	cg09726623	chr2		-0.223584	0.0242303	2.77e-20	2.51e-102	17	8.35282e-12	NA	NA	NA	NA	NA	NA
	cg02531924	chr5	LPCAT1	-0.163393	0.0177075	2.78e-20	1.16e-177	33	0.00291459	-0.00400556	0.000540714	1.28307e-13	4.87367e-12	33	0.00164444
	cg20198627	chr21		0.118545	0.0128474	2.78e-20	3.36e-293	16	0.0541966	0.00606944	0.00158396	0.000127195	0.714451	16	0.000166529
	cg04565088	chr18		-0.0877622	0.00951276	2.82e-20	1.07e-262	16	0.0608691	-0.0104176	0.00154016	1.34269e-11	0.043144	16	0.0014995
	cg20033096	chr20		-0.0496552	0.00538229	2.82e-20	0	16	0.0717415	-0.00588267	0.00108936	6.66055e-08	0.00196919	16	1.10896e-11
	cg06957368	chr4	SORBS2;SORBS2;SORBS2;SORBS2;SORBS2;SORBS2;SORBS2	-0.110638	0.0119925	2.82e-20	0	16	0.100928	-0.0141485	0.00177162	1.39133e-15	0.0296838	16	1.44161e-12
	cg23294399	chr5	HAVCR2	-0.0704274	0.00763405	2.82e-20	7.46e-260	16	0.0387782	2.9315e-05	0.000988729	0.976347	0.254928	16	0.000419567
	cg09145516	chr2	SH3BP4	-0.114685	0.0124328	2.85e-20	1.44e-158	16	0.0985593	-0.013333	0.00165251	7.12823e-16	0.0294745	16	3.53386e-12
	cg13017772	chr3	ZNF621;ZNF621;ZNF621	-0.12074	0.0130909	2.88e-20	0	16	0.0438523	-0.00741879	0.00116322	1.79645e-10	0.0721739	16	1.25715e-12
	cg11839163	chr7	CALD1;CALD1;CALD1;CALD1;CALD1	-0.0987494	0.0107069	2.89e-20	0	16	0.0823016	-0.00836844	0.00136773	9.44652e-10	0.920223	16	3.0206e-12
	cg20626547	chr17	WNT3	-0.0675303	0.00732229	2.9e-20	0	16	0.0722432	-0.003748	0.00236959	0.113717	5.0726e-05	16	0.0265061
	cg13640414	chr19	AKAP8L	-0.301575	0.0327015	2.91e-20	0	33	0.101296	-0.0157497	0.00133949	6.42607e-32	6.66382e-127	33	0.00525724
	cg00760681	chr12	SLC6A12;SLC6A12;SLC6A12;SLC6A12	-0.0550848	0.00597327	2.92e-20	0	16	0.171872	-0.00668137	0.00214181	0.00181156	2.12998e-17	16	0.00233417
	cg23879061	chr1		-0.0915197	0.00992517	2.94e-20	3.45e-242	16	0.106759	-0.0125551	0.0017319	4.18854e-13	0.00176078	16	1.06753e-11
	cg08015382	chr6		-0.233972	0.0253761	2.97e-20	0	33	0.0165464	-0.00794863	0.00139239	1.13904e-08	2.42402e-125	33	0.0129943
	cg23875532	chr15	CRTC3;CRTC3;CRTC3;CRTC3	0.0758517	0.00822697	2.97e-20	0	16	0.0780681	0.00176461	0.00105824	0.0954162	0.0954807	16	2.82152e-05
	cg04247603	chr6		0.311306	0.0337655	2.98e-20	3.59e-166	17	8.10053e-12	NA	NA	NA	NA	NA	NA
	cg05129265	chr8	SPIDR;SPIDR;SPIDR;SPIDR	-0.0950549	0.0103104	2.99e-20	0	16	0.094689	-0.00405004	0.00136557	0.00301876	0.174289	16	7.68139e-11
	cg03399609	chr13	RASA3	-0.158796	0.0172246	3e-20	0	33	0.000489366	-0.00306601	0.00052649	5.76322e-09	1.34752e-47	33	0.000410696
	cg04742088	chr8	ZMAT4;ZMAT4;ZMAT4;ZMAT4	0.112341	0.0121865	3.01e-20	0	16	0.130832	0.00249454	0.00185743	0.17927	0.0815596	16	0.000856243
	cg15464880	chr18	TUBB6;TUBB6;TUBB6;TUBB6;TUBB6;TUBB6;TUBB6;TUBB6	0.105295	0.0114226	3.02e-20	0	16	0.202682	-0.00314177	0.00179577	0.080198	0.00683007	16	1.86975e-12
	cg15142312	chr1	FAM69A;FAM69A;FAM69A;FAM69A;FAM69A	-0.107393	0.0116501	3.02e-20	3.22e-238	16	0.0593752	-0.010996	0.00181007	1.24077e-09	0.00494816	16	2.58868e-12
	cg03288740	chr21	AATBC	-0.110594	0.0119978	3.03e-20	2.26e-149	16	0.023891	-0.00345282	0.00132715	0.00927691	0.000528396	16	6.33539e-12
	cg10710569	chr2	SP100;SP100;SP100;SP100;SP100;SP100	-0.120918	0.0131203	3.08e-20	0	16	0.145896	-0.0175612	0.00131989	2.16219e-40	0.107607	16	7.80459e-05
	cg10516967	chr1	A3GALT2	-0.0448346	0.00486486	3.08e-20	0	16	0.0365602	-0.00266814	0.000862833	0.00198614	0.19164	16	0.000343588
	cg05211868	chr4		-0.181458	0.0196899	3.09e-20	4.27e-149	33	0.00479553	-0.00538663	0.000612695	1.47305e-18	4.38086e-26	33	1.80794e-10
	cg06429795	chr9		-0.0752555	0.00816642	3.11e-20	0	16	0.064073	-0.00806443	0.00161113	5.57286e-07	0.388041	16	0.000224981
	cg25168850	chr2		-0.116618	0.0126551	3.11e-20	5.03e-61	16	0.0037151	-0.00828283	0.000715764	5.71319e-31	0.0749541	16	2.89746e-12
	cg27009924	chr7	CDK14	0.143725	0.0155969	3.11e-20	0	16	0.253016	0.0111807	0.00257464	1.40777e-05	0.570793	16	0.000458176
	cg09638860	chr3	CCDC13	-0.058566	0.00635563	3.12e-20	8.84e-131	16	0.0225669	-0.00867415	0.000921677	4.90183e-21	0.100858	16	4.92756e-06
	cg03748951	chr9	REXO4;REXO4;REXO4;REXO4;REXO4;REXO4;ADAMTS13	-0.0648705	0.00704009	3.13e-20	0	16	0.0422567	-0.00161506	0.00115472	0.161914	0.624225	16	8.69031e-13
	cg15110310	chr1		0.0747624	0.00811384	3.14e-20	0	16	0.0909026	0.00593201	0.000900348	4.44063e-11	0.158233	16	0.000390467
	cg17599983	chr17	PIGL;PIGL	0.0863114	0.00936736	3.14e-20	0	16	0.0362171	0.00617544	0.000895763	5.42231e-12	0.243614	16	0.000198573
	cg21377553	chr9	LCN6;LOC100128593	-0.046851	0.00508489	3.15e-20	3.63e-24	16	0.00218675	NA	NA	NA	NA	NA	NA
	cg10653245	chr20	PMEPA1;PMEPA1;PMEPA1;PMEPA1	-0.0607669	0.00659541	3.16e-20	0	16	0.0999243	0.00325521	0.00108733	0.00275568	0.0175426	16	7.97796e-14
	cg24156816	chr1	DISC1;DISC1;DISC1;DISC1;DISC1;DISC1;DISC1;TSNAX-DISC1	0.327026	0.0354946	3.16e-20	0.0036656	8	7.06146e-12	NA	NA	NA	NA	NA	NA
	cg05174283	chr14	PTPN21	0.0964141	0.0104647	3.16e-20	0	16	0.0960531	0.003393	0.00163964	0.0385124	0.0217916	16	0.000826365
	cg11080307	chr9	STRBP;STRBP;STRBP	-0.0674037	0.00731596	3.16e-20	0	16	0.0623878	0.00317297	0.00176516	0.0722484	6.71399e-06	16	3.84996e-12
	cg05346491	chr19	GRIN2D	-0.129971	0.0141074	3.17e-20	9.89833204553379e-316	33	0.000995994	-0.00409568	0.000683124	2.02836e-09	2.11781e-53	33	0.00275327
	cg13029847	chr17	SEZ6;SEZ6	0.239908	0.0260411	3.18e-20	0	33	0.0426149	0.00638503	0.00106969	2.38678e-09	1.19749e-103	33	7.36267e-12
	cg18925716	chr20	CBLN4	0.0848928	0.00921699	3.25e-20	0	16	0.108406	0.000241232	0.00136709	0.859935	0.0291397	16	6.66792e-12
	cg23145996	chr12	CACNA1C;CACNA1C;CACNA1C;CACNA1C;CACNA1C;CACNA1C;CACNA1C;CACNA1C;CACNA1C;CACNA1C;CACNA1C;CACNA1C;CACNA1C;CACNA1C;CACNA1C;CACNA1C;CACNA1C;CACNA1C;CACNA1C;CACNA1C;CACNA1C;CACNA1C;CACNA1C	-0.12129	0.0131691	3.25e-20	1.52e-215	16	0.0818845	-0.0140602	0.00178912	3.87955e-15	0.285281	16	0.000666805
	cg07158530	chr3	CACNA2D2;CACNA2D2;CACNA2D2;CACNA2D2	-0.0980683	0.0106481	3.26e-20	4.77e-98	16	0.0118007	-0.00999292	0.000723854	2.37223e-43	0.236227	16	9.47302e-13
	cg08659594	chr3		-0.102049	0.0110808	3.28e-20	2.5e-163	16	0.107052	-0.0100871	0.00163024	6.11299e-10	0.0607264	16	1.60866e-12
	cg03132729	chr1	RAP1GAP;RAP1GAP;RAP1GAP	-0.13988	0.015189	3.28e-20	0	33	0.0102753	-0.0046993	0.000735202	1.6389e-10	2.91694e-132	33	0.00857456
	cg11795893	chr6		-0.0934116	0.0101435	3.29e-20	0	16	0.0761776	0.00120823	0.000888745	0.173996	0.715801	16	4.55166e-11
	cg08580057	chr6	SLC35F1	-0.116299	0.0126289	3.29e-20	1.99e-80	17	0.000533384	-0.00248878	0.000613606	4.99223e-05	3.44127e-35	17	0.00855227
	cg25841256	chr4	TLR6;TLR6	-0.20436	0.0221915	3.29e-20	0.115494	8	0.000900635	NA	NA	NA	NA	NA	NA
	cg12419431	chr1		-0.101109	0.0109796	3.3e-20	0	16	0.1173	-0.0136722	0.00147915	2.3904e-20	0.00180397	16	1.91817e-11
	cg02650266	chr4		0.433315	0.0470568	3.31e-20	0	33	0.105292	0.019918	0.00168687	3.56336e-32	8.26776e-239	33	0.00402254
	cg19686817	chr11		-0.0653168	0.00709328	3.31e-20	3.01e-263	16	0.0224782	-0.00167487	0.00123905	0.176457	0.114324	16	4.3981e-12
	cg07810861	chr11		0.0927565	0.0100739	3.34e-20	2.71e-50	16	0.00524311	NA	NA	NA	NA	NA	NA
	cg11419186	chr16	CMIP	-0.168073	0.0182538	3.34e-20	0	33	0.00911595	-0.00416981	0.00084282	7.51907e-07	1.82603e-264	33	0.00996347
	cg00927554	chr12	USP44;USP44	0.205022	0.0222669	3.34e-20	0	33	0.0494039	0.00625105	0.00149388	2.85863e-05	5.66342e-61	33	0.0332934
	cg17726889	chr19	LOC100420587	-0.0636577	0.00691386	3.35e-20	0	16	0.116907	-0.0105613	0.00141314	7.79974e-14	5.07917e-06	16	5.85976e-11
	cg03557226	chr17	NPEPPS	-0.0701872	0.00762346	3.36e-20	0	16	0.0931488	-0.00888974	0.00139283	1.74239e-10	3.22622e-08	16	0.00144924
	cg11425788	chr1	FGGY;FGGY	-0.263853	0.0286614	3.39e-20	0	33	0.0910468	-0.0032419	0.00161191	0.0443024	1.09446e-294	33	0.018293
	cg18819302	chr3	ATP13A4	-0.103698	0.0112645	3.39e-20	0.0822477	8	8.02136e-13	NA	NA	NA	NA	NA	NA
	cg21352562	chr20	CDH4;CDH4;CDH4	-0.120287	0.0130668	3.4e-20	1.34e-135	16	0.0551503	-0.00712022	0.00222171	0.0013514	0.0250415	16	2.00409e-12
	cg24849951	chr9		-0.0616008	0.00669242	3.43e-20	1.77e-88	16	0.00896161	-0.00483257	0.00112012	1.60089e-05	0.0518549	16	0.000511408
	cg18987102	chr1		-0.119614	0.0129959	3.45e-20	5.70658428618715e-310	16	0.0467763	-0.0099019	0.000744323	2.21651e-40	0.358095	16	2.57277e-12
	cg05422344	chr11	ZBTB16;ZBTB16	-0.067565	0.00734134	3.47e-20	1.24e-194	16	0.031215	-0.00640422	0.00115149	2.6719e-08	0.183527	16	0.000140759
	cg16036316	chr11	CD3D;CD3D	0.0937771	0.0101897	3.48e-20	3.32e-11	16	0.00214459	NA	NA	NA	NA	NA	NA
	cg17247665	chr5		0.092157	0.010014	3.49e-20	2.1e-186	16	0.0226073	0.00349252	0.00115857	0.00257402	0.77225	16	3.68178e-12
	cg25207432	chr7		-0.0911196	0.00990215	3.51e-20	0	16	0.107314	-0.0128545	0.00176127	2.91139e-13	5.29121e-07	16	1.04939e-11
	cg03460350	chr3	TNIK;TNIK;TNIK;TNIK;TNIK;TNIK;TNIK;TNIK;TNIK	-0.114632	0.0124582	3.53e-20	0	16	0.0852434	-0.000848115	0.00106835	0.427279	0.252238	16	8.14738e-12
	cg04308328	chr9	WNK2;WNK2	-0.0888156	0.00965295	3.55e-20	8.06e-256	16	0.0854777	-0.010687	0.00135242	2.74155e-15	0.0551981	16	0.001256
	cg02224002	chr16	RNF166	-0.131641	0.0143107	3.62e-20	9.46723649904538e-319	33	0.000898695	-0.00306907	0.00074847	4.12331e-05	6.07189e-71	33	0.00156102
	cg04600297	chr19		-0.280579	0.0305043	3.65e-20	0	33	0.0450226	-0.00827637	0.00119073	3.6351e-12	1.18719e-111	33	0.0399451
	cg14914486	chr16	LINC01572	-0.0782553	0.00850809	3.65e-20	0	16	0.05444	0.00118989	0.00122524	0.331475	0.0790256	16	0.000876777
	cg26476254	chr20		-0.12513	0.0136046	3.66e-20	3.31e-197	16	0.092016	-0.0136552	0.00184837	1.49356e-13	0.00206403	16	8.87258e-12
	cg15628028	chr1		-0.0965696	0.0104996	3.67e-20	0	16	0.108077	-0.0138532	0.00176839	4.73322e-15	0.00997487	16	0.00122339
	cg18343139	chr22		0.128019	0.0139199	3.69e-20	7.16e-76	16	0.0489616	0.000444031	0.00166084	0.789197	0.118871	16	2.04925e-13
	cg23719650	chr3		-0.263965	0.0287023	3.69e-20	0	16	0.15142	-0.00723729	0.00260254	0.00542161	5.11911e-06	16	1.53973e-11
	cg14063772	chr4		-0.0928303	0.0100945	3.71e-20	2.45e-73	16	0.0307445	-0.00888191	0.00152308	5.49217e-09	0.0571139	16	4.3463e-12
	cg22175157	chr22	SYN3;SYN3;SYN3	-0.0692156	0.00752818	3.78e-20	0	16	0.0695101	-0.0078025	0.000928017	4.1809e-17	0.191548	16	9.12024e-05
	cg15227656	chr16	SLC7A6;SLC7A6	0.0818502	0.00890262	3.79e-20	2.87e-285	16	0.0734945	0.00937009	0.000897334	1.59173e-25	0.434009	16	8.75897e-12
	cg18306198	chr11	SIK3;SIK3;SIK3	-0.124343	0.0135254	3.81e-20	1.46e-155	16	0.095253	-0.0140081	0.00217146	1.11094e-10	2.88794e-05	16	9.96895e-12
	cg23729101	chr5	DDX4;DDX4;DDX4	0.0866811	0.00942874	3.81e-20	2.66e-83	16	0.0252044	-0.0043079	0.00150213	0.00413267	0.0875634	16	0.0023074
	cg04248446	chr3		0.291354	0.0316946	3.84e-20	7.33e-64	17	0.00166736	0.00909146	0.00157811	8.36259e-09	9.91983e-07	17	1.7761e-12
	cg04670653	chr11	BACE1;BACE1;BACE1;BACE1	-0.0612987	0.00666852	3.85e-20	0	16	0.0912978	NA	NA	NA	NA	NA	NA
	cg01768565	chr10		-0.10779	0.011727	3.87e-20	0	16	0.174297	-0.0162064	0.00188031	6.75386e-18	0.00434444	16	0.00221879
	cg06121784	chr15		-0.0840254	0.00914176	3.88e-20	0	16	0.159101	-0.0138539	0.00152291	9.28509e-20	0.00135206	16	1.21351e-11
	cg17292985	chr9		-0.0706127	0.00768279	3.89e-20	0	16	0.0610658	-0.00797531	0.000865128	3.00864e-20	0.396423	16	1.2379e-12
	cg07536762	chr5	LOC101927697	-0.101931	0.0110904	3.89e-20	0	16	0.0736713	-0.00515698	0.00197564	0.00904685	0.0363581	16	0.000562467
	cg02315732	chr11	FTH1	-0.247928	0.0269753	3.9e-20	0	33	0.0312758	-0.00616963	0.00136994	6.68141e-06	1.79702e-269	33	0.0655594
	cg11720773	chr12	SYT1;SYT1;SYT1;SYT1	-0.111028	0.0120811	3.92e-20	3.5e-78	16	0.0453794	-0.01047	0.00155144	1.49325e-11	0.219098	16	2.71926e-12
	cg15756917	chr1	CSMD2;CSMD2	-0.0867655	0.00944128	3.93e-20	3.53e-170	16	0.0160199	-0.00660303	0.00100056	4.13107e-11	0.178266	16	5.30381e-11
	cg21539392	chr3	U2SURP	-0.0691981	0.00752988	3.94e-20	0	16	0.0773752	-0.00683682	0.00141831	1.43283e-06	0.000213962	16	0.00272876
	cg25580096	chr12	PLXNC1	-0.0664821	0.00723452	3.94e-20	1.58e-225	16	0.0547397	NA	NA	NA	NA	NA	NA
	cg06467317	chr4	C4orf22;C4orf22	-0.104384	0.0113594	3.96e-20	5.97e-241	16	0.0998428	-0.0120589	0.00214518	1.89437e-08	0.00118686	16	0.00526279
	cg15197125	chr8		-0.065029	0.00707696	3.97e-20	4.07550387172595e-315	16	0.078797	-0.00879849	0.000994869	9.246e-19	0.793575	16	0.000141368
	cg01635117	chr13		-0.0816711	0.00888813	3.97e-20	0	16	0.0835019	-0.00906085	0.00147104	7.29741e-10	0.232227	16	7.12291e-11
	cg26303577	chr20		-0.0797543	0.00867986	3.99e-20	6.3e-238	16	0.0678454	-0.00840184	0.00169139	6.78459e-07	0.000215281	16	0.000167846
	cg25414515	chr11	KIRREL3;KIRREL3;KIRREL3	0.0883843	0.0096193	3.99e-20	3.58e-229	16	0.0264865	0.00674438	0.000965352	2.81935e-12	0.148003	16	1.05352e-12
	cg02387624	chr3	ITGA9	-0.0638337	0.00694743	4e-20	0	16	0.0771932	-0.00765967	0.00115635	3.49606e-11	0.0117809	16	2.76695e-12
	cg03143269	chr12		-0.078556	0.00855043	4.03e-20	0	16	0.115764	-0.0140163	0.00137712	2.48585e-24	0.0098894	16	0.000243815
	cg05684714	chr16	COG4;COG4	-0.203379	0.0221389	4.06e-20	1.35e-77	16	0.00808971	-0.0143296	0.00112504	3.68829e-37	0.128067	16	0.000107748
	cg14282904	chr20	KCNG1	0.18902	0.0205765	4.07e-20	9.53e-18	17	7.94667e-12	0.00584979	0.00172966	0.000719458	1.34169e-06	17	0.00162419
	cg10628051	chr2	QPCT	-0.107289	0.0116796	4.08e-20	0	16	0.0628415	-0.00266331	0.00131423	0.0427111	0.111948	16	6.56473e-05
	cg18263819	chr6	SLC22A23;SLC22A23;SLC22A23;SLC22A23;SLC22A23	-0.0745813	0.00811913	4.08e-20	0	16	0.152352	-0.0140947	0.00196383	7.11822e-13	4.88271e-06	16	1.45456e-11
	cg12075502	chr1		-0.0571144	0.00621776	4.09e-20	0	16	0.0349626	0.000880117	0.000978927	0.368619	0.835465	16	8.76678e-13
	cg26324453	chr20	SUN5	0.0822455	0.00895405	4.1e-20	2.14e-285	16	0.0400621	0.00282759	0.00110535	0.0105247	0.867801	16	7.7104e-08
	cg13006686	chr19	DMPK;DMPK;DMPK;DMPK;DMPK;DMPK;DMPK;DMPK;DMPK	-0.0772585	0.00841192	4.14e-20	4.75e-285	16	0.0741586	-0.0112295	0.00132218	2.01119e-17	0.0257259	16	6.4738e-14
	cg20253378	chr6	EPHA7;EPHA7;EPHA7;EPHA7;EPHA7;EPHA7	0.111772	0.0121699	4.14e-20	1.37e-132	16	0.0276626	0.00817257	0.00179071	5.02212e-06	0.486521	16	0.00107611
	cg09466904	chr2	MAPRE3	-0.0881475	0.00959805	4.16e-20	0	16	0.112115	-0.00953149	0.0022588	2.44622e-05	0.00184658	16	7.77693e-12
	cg16084776	chr1	LAD1	-0.0484836	0.00527926	4.16e-20	6.83e-148	16	0.00699586	-0.0046489	0.000813664	1.10646e-08	0.120381	16	0.000212657
	cg08736201	chr15	APH1B;APH1B	-0.0726802	0.00791418	4.17e-20	0	16	0.0634631	0.00160219	0.000985207	0.103898	0.0645581	16	3.34626e-12
	cg15182994	chr10	SYT15;SYT15	0.0561983	0.00611953	4.18e-20	3.15e-128	16	0.0203607	0.000637583	0.00108074	0.555223	0.0676961	16	0.000931925
	cg21841681	chr1	PLA2G2A;PLA2G2A;PLA2G2A;PLA2G2A	-0.0755248	0.00822428	4.19e-20	1.29e-277	16	0.0559063	-0.00995581	0.00127159	4.90166e-15	0.0168448	16	0.00142845
	cg06117039	chr13	STK24;STK24;STK24	0.0668598	0.00728083	4.19e-20	0	16	0.077924	0.00689404	0.00101199	9.60031e-12	0.0433528	16	4.63896e-12
	cg20312205	chr13	SLITRK1;SLITRK1	0.316207	0.0344341	4.19e-20	8.4e-67	17	4.79e-12	0.00797864	0.00195185	4.35612e-05	3.97463e-14	17	0.00230671
	cg10508439	chr3		-0.0780048	0.00849472	4.2e-20	8.17e-155	16	0.035067	-0.00776446	0.00139794	2.78888e-08	0.0232378	16	2.58611e-12
	cg01748326	chr7	EPHA1-AS1;EPHA1	0.0739791	0.00805675	4.22e-20	0	16	0.0661956	NA	NA	NA	NA	NA	NA
	cg00069242	chr14	JUB	0.275137	0.0299648	4.23e-20	0	33	0.058018	0.00572491	0.00133643	1.83782e-05	4.3121e-84	33	0.00185759
	cg07729711	chr11	LOC100130987	0.0693992	0.00755881	4.26e-20	1.17e-256	16	0.0268613	0.00401581	0.00168891	0.0174185	0.00650541	16	0.00563027
	cg21708058	chr8	TACC1	-0.206331	0.0224734	4.27e-20	0	33	0.0374539	NA	NA	NA	NA	NA	NA
	cg27178889	chr10		-0.106799	0.0116331	4.29e-20	1.47e-240	16	0.100562	-0.0164686	0.00212187	8.40368e-15	0.0526262	16	0.000275351
	cg15925801	chr21	HLCS;HLCS;HLCS	-0.16434	0.0179008	4.29e-20	0	16	0.0803908	-0.00923828	0.00163771	1.69096e-08	0.0400872	16	2.0472e-12
	cg09677719	chr14	BDKRB2	-0.114124	0.0124316	4.31e-20	2.6e-237	16	0.132682	-0.0128652	0.00220994	5.83109e-09	1.60275e-05	16	0.00704752
	cg24427200	chr16		-0.074248	0.00808798	4.31e-20	0	16	0.0881579	-0.0048004	0.00101584	2.29509e-06	0.916382	16	1.7342e-11
	cg17202445	chr8		-0.0707573	0.00770775	4.31e-20	0	16	0.175772	-0.0154579	0.00117897	2.83386e-39	0.0909676	16	2.40073e-12
	cg00933612	chr5		-0.0798514	0.00869858	4.32e-20	3.43e-133	16	0.0224749	-0.00750314	0.00122629	9.4414e-10	0.298203	16	2.75625e-12
	cg11870042	chr7	MAD1L1;MAD1L1;MAD1L1	-0.212868	0.0231892	4.33e-20	2.33e-238	33	0.00824321	-0.00597271	0.00100726	3.03591e-09	1.20879e-95	33	0.0155304
	cg22792540	chr17	CTNS;CTNS	-0.0587714	0.00640241	4.33e-20	4.94065645841247e-324	16	0.0436546	-0.00737988	0.00115516	1.67406e-10	0.0239705	16	0.000223369
	cg14019186	chr3	GFM1;LXN	0.206894	0.0225385	4.33e-20	4.4e-15	17	1.44257e-11	0.00571985	0.00205733	0.00543204	6.12536e-11	17	0.00197253
	cg17552667	chr1	ABCD3	-0.0912105	0.00993637	4.33e-20	1.23e-192	16	0.0273811	-0.00712977	0.00135326	1.37477e-07	0.0677153	16	0.00144122
	cg13360224	chr6		0.0730241	0.0079568	4.41e-20	0	16	0.186523	0.00986295	0.00133009	1.21414e-13	0.00105769	16	0.00226291
	cg14374884	chr22	DENND6B;DENND6B	-0.0848804	0.00924884	4.42e-20	4.18e-99	16	0.0173529	-0.00471923	0.00105742	8.0841e-06	0.0168719	16	2.01708e-12
	cg17418743	chr2		0.164043	0.0178762	4.45e-20	3.17e-37	17	2.49744e-10	0.00568501	0.00101232	1.95656e-08	0.000214975	17	6.12363e-05
	cg25393697	chr16	LOC400548	-0.0827985	0.00902483	4.54e-20	0	16	0.0681971	-0.00881149	0.000969632	1.01379e-19	0.0949436	16	1.65264e-11
	cg17942388	chr11	CLDN25	-0.092513	0.0100844	4.56e-20	5.32e-249	16	0.0747982	-0.00893838	0.0014131	2.52645e-10	0.28277	16	1.77502e-12
	cg20953563	chr7	ELFN1-AS1;ELFN1-AS1;ELFN1-AS1;ELFN1	-0.0896266	0.00977025	4.58e-20	3.18e-82	16	0.0153669	-0.00581235	0.0014485	6.00346e-05	0.120418	16	0.000418225
	cg20306849	chr19	ZNF491	-0.0537495	0.00585942	4.59e-20	2.05e-59	16	0.00381079	-0.0014689	0.000889525	0.0986699	0.109731	16	9.90275e-12
	cg01213505	chr18	SMAD4	-0.0605417	0.00659991	4.6e-20	0	16	0.0367502	-0.00484995	0.000786568	7.00565e-10	0.0577074	16	3.13575e-12
	cg23442796	chr6	TTBK1;TTBK1	0.102248	0.0111465	4.6e-20	0	16	0.118714	0.00709188	0.00158337	7.50057e-06	0.140031	16	2.28057e-12
	cg21502979	chr14	CIPC	-0.0908449	0.00990364	4.61e-20	0	16	0.0847688	-0.0098111	0.00132791	1.48615e-13	0.223892	16	6.03018e-12
	cg24060744	chr7		-0.107725	0.0117439	4.61e-20	2.15e-185	16	0.108882	-0.0142923	0.00165855	6.85221e-18	0.0129019	16	1.69754e-11
	cg26282526	chr9		-0.108613	0.011841	4.62e-20	1.59e-102	16	0.0418352	-0.000305581	0.00152183	0.840856	0.252326	16	7.24823e-10
	cg01247519	chr8	CSMD1	0.103721	0.0113101	4.7e-20	0	16	0.134149	-8.19902e-05	0.00141417	0.953766	0.0677163	16	7.88059e-05
	cg25368276	chr1	NBL1;NBL1;MINOS1-NBL1;MINOS1-NBL1;NBL1;NBL1;NBL1;NBL1;NBL1;NBL1	-0.0466051	0.005082	4.7e-20	2.54e-291	16	0.0255013	-0.0038647	0.000907807	2.07022e-05	0.0184063	16	4.6902e-13
	cg11195337	chr1	ATP8B2;ATP8B2	0.0619563	0.0067563	4.72e-20	0	16	0.0396432	0.00384522	0.00113933	0.000738239	0.179456	16	3.71322e-12
	cg23168040	chr19	KLK10;KLK10;KLK10	-0.084216	0.00918458	4.76e-20	0	16	0.193649	-0.0131323	0.00214333	8.95163e-10	7.08612e-07	16	2.83208e-11
	cg20503808	chr8	WHSC1L1;WHSC1L1	-0.0779069	0.00849684	4.78e-20	1.48219693752374e-323	16	0.0478936	-0.000874426	0.00139367	0.530381	0.00518817	16	0.00198477
	cg06722899	chr11	CD5	0.0554829	0.0060523	4.85e-20	0	16	0.0658152	0.00524107	0.00130235	5.71446e-05	0.0375791	16	0.00177207
	cg04807847	chr17		-0.0648031	0.00706994	4.91e-20	0	16	0.0364926	-0.00455055	0.00128841	0.000412548	0.0304003	16	0.000657629
	cg24096358	chr2		0.059369	0.00647724	4.92e-20	1.47e-145	16	0.0148529	NA	NA	NA	NA	NA	NA
	cg21428874	chr10	RET;RET	-0.0453603	0.00494921	4.95e-20	9.19e-47	16	0.00370092	-0.00216658	0.00102134	0.0338961	0.0181389	16	0.000840104
	cg26870973	chr18	MAPK4;MAPK4;MAPK4	0.0664442	0.00724965	4.95e-20	0	16	0.0427963	0.000886227	0.00152439	0.560994	0.154692	16	6.39479e-05
	cg15957394	chr4	AFAP1;AFAP1	0.295238	0.0322139	4.96e-20	0	33	0.101042	0.00378057	0.00120398	0.00168918	5.56033e-160	33	0.00175447
	cg02888210	chr7	SDK1;SDK1	-0.155461	0.0169627	4.96e-20	1.88e-38	17	3.11726e-12	-0.00299769	0.000965677	0.00190773	6.6181e-18	17	0.00643409
	cg04890026	chr18	MBP;MBP	-0.153645	0.0167665	5.01e-20	1.33e-172	16	0.0806443	-0.0128024	0.00151979	3.64576e-17	0.0199419	16	3.49897e-12
	cg13168563	chr6		-0.0648298	0.00707514	5.05e-20	0	16	0.0645051	-0.00886183	0.00103307	9.64095e-18	0.391964	16	0.000115924
	cg07629954	chr10	LOC101928994;HKDC1	0.0679576	0.0074167	5.06e-20	0	16	0.0709367	0.00828133	0.00150849	4.02316e-08	0.000622807	16	3.57327e-12
	cg05756933	chr6	GPR6	0.313988	0.0342683	5.06e-20	2.79e-287	33	0.0203544	0.00955762	0.00110027	3.73387e-18	4.42817e-49	33	0.000661975
	cg02425407	chr1		-0.109579	0.0119603	5.1e-20	5.73e-279	16	0.0144388	-0.0053211	0.000895771	2.84599e-09	0.355685	16	4.25778e-06
	cg12346266	chr15		-0.0997857	0.0108928	5.15e-20	2.58e-63	16	0.0170627	-0.00509035	0.0018064	0.00483317	0.911595	16	1.21337e-11
	cg02597337	chr10		-0.244133	0.026654	5.22e-20	1.86e-165	16	0.119448	-0.0162826	0.00273643	2.67659e-09	0.00141591	16	0.00197301
	cg01663148	chr6	LOC100506207	-0.213391	0.0232998	5.26e-20	4.64e-125	16	0.174716	-0.024303	0.00369994	5.08302e-11	0.00215379	16	1.1245e-11
	cg07690344	chr10		-0.0904416	0.00987572	5.29e-20	1.3e-133	16	0.0242484	-0.00671585	0.00156777	1.8381e-05	0.322302	16	4.22184e-12
	cg14720773	chr17	RAI1	-0.206473	0.0225476	5.33e-20	1.14229805361386e-317	33	0.000972022	-0.00559634	0.000775238	5.24239e-13	1.96367e-36	33	0.000238161
	cg10505473	chr10	KCNMA1;KCNMA1;KCNMA1;KCNMA1;KCNMA1;KCNMA1	-0.0502759	0.00549038	5.33e-20	0	16	0.0694456	-0.0046457	0.00103144	6.66534e-06	0.00410495	16	2.01743e-12
	cg01594830	chr16		-0.0816409	0.00891562	5.33e-20	0	16	0.0851647	-0.00456422	0.00191555	0.0171851	0.716737	16	0.000818069
	cg08046466	chr16	ANKRD11;ANKRD11;ANKRD11;ANKRD11	0.0602399	0.00657867	5.34e-20	0	16	0.089552	0.00510147	0.00112074	5.31701e-06	0.00521153	16	0.00107611
	cg12751142	chr1	DNAJC6;DNAJC6;DNAJC6	0.0874138	0.00954674	5.37e-20	4.05e-204	16	0.070191	-0.000784084	0.00218917	0.72022	0.00100004	16	0.000488197
	cg04614961	chr12	ITGA5;LOC102724050;LOC102724050	-0.0627985	0.00685924	5.42e-20	0	16	0.0560895	-0.000651333	0.00134295	0.627676	0.000262128	16	1.2022e-11
	cg02179577	chr5		0.0569489	0.00622053	5.44e-20	0	16	0.145073	0.00867494	0.00135625	1.5922e-10	0.000201072	16	5.05887e-12
	cg14479354	chr1		-0.105819	0.0115594	5.47e-20	1.94e-28	16	0.00450393	-0.00767848	0.00150265	3.22218e-07	0.238212	16	0.000554575
	cg26543436	chr1	DNM3;DNM3;DNM3	-0.101082	0.0110431	5.52e-20	0	16	0.184186	-0.0174562	0.00155405	2.81833e-29	0.00588293	16	1.27031e-11
	cg19092715	chr3	IL17RD	-0.0529561	0.00578541	5.52e-20	3.73e-120	16	0.00790167	3.89792e-05	0.000946318	0.967144	0.864445	16	7.26068e-11
	cg03147185	chr2	NCAPH	-0.212351	0.0231994	5.52e-20	0	33	0.00205683	-0.0062206	0.000807257	1.29973e-14	1.36088e-106	33	0.00213289
	cg11939682	chr22	NF2;NF2;NF2;NF2;NF2;NF2;NF2;NF2;NF2	-0.0889775	0.00972081	5.52e-20	2.8e-110	16	0.0582815	-0.00933477	0.00113887	2.47413e-16	0.642889	16	3.33852e-13
	cg17084529	chr2		-0.0789211	0.00862217	5.52e-20	0	16	0.0517438	-0.00831652	0.00258434	0.00129069	6.61346e-07	16	0.020409
	cg05036874	chr1		-0.10385	0.0113462	5.54e-20	0	16	0.1798	-0.0167299	0.00185539	1.9348e-19	0.000115438	16	1.12486e-09
	cg10763547	chr17	GP1BA	-0.106901	0.0116795	5.55e-20	2.54e-201	16	0.0431306	-0.00574952	0.00145734	7.9726e-05	0.357334	16	0.000359732
	cg13564717	chr6	UTRN	-0.147389	0.0161036	5.56e-20	0.0997094	8	1.31369e-11	NA	NA	NA	NA	NA	NA
	cg09525416	chr14		-0.0957347	0.0104602	5.57e-20	1.73e-87	16	0.047338	-0.0108401	0.00188754	9.30273e-09	0.174526	16	0.0025298
	cg24723637	chr6		-0.171714	0.0187623	5.59e-20	5.76e-42	16	0.0331457	-0.00629884	0.00295277	0.0329084	0.118505	16	0.00499773
	cg01337339	chr4		-0.0700409	0.00765309	5.59e-20	0	16	0.0977073	-0.0116327	0.00135037	7.02886e-18	0.00985757	16	0.00114391
	cg26337070	chr2	ATOH8	-0.593645	0.0648678	5.61e-20	0	33	0.00679403	-0.00912376	0.00214679	2.13807e-05	9.23492e-114	33	0.0143666
	cg01772366	chr7		-0.0676607	0.00739342	5.62e-20	4.34e-227	16	0.0290809	-0.00732343	0.000948013	1.11822e-14	0.0468457	16	1.37662e-12
	cg15962861	chr3		0.219024	0.0239339	5.63e-20	8.16e-69	17	8.02252e-12	NA	NA	NA	NA	NA	NA
	cg07916828	chr7	BLACE	-0.10852	0.0118588	5.64e-20	1.02e-224	16	0.0436529	-0.010351	0.0013695	4.08573e-14	0.530407	16	0.000327247
	cg12221365	chr5	COL23A1	-0.0801222	0.00875586	5.66e-20	1.09e-207	16	0.00761611	-0.00581793	0.000694774	5.57657e-17	0.0235307	16	3.92623e-05
	cg27049015	chr10		-0.0862563	0.00942652	5.67e-20	0	16	0.0766151	-0.00775002	0.0011688	3.34001e-11	0.374838	16	1.23979e-12
	cg17375598	chr9	GKAP1;GKAP1	-0.0346454	0.00378623	5.67e-20	0	16	0.0356699	-0.00427702	0.00097339	1.11316e-05	7.2861e-05	16	5.29979e-12
	cg06012263	chr5	PCDHA1;PCDHA1;PCDHA2;PCDHA3;PCDHA4;PCDHA5;PCDHA6;PCDHA6;PCDHA7;PCDHA8;PCDHA9;PCDHA10;PCDHA10;PCDHA11;PCDHA12;PCDHA13;PCDHAC1;PCDHAC2	0.103012	0.0112584	5.7e-20	9.9e-63	16	0.0169843	0.00258968	0.00182341	0.155538	0.257494	16	1.57994e-11
	cg20409587	chr1	SMAP2	-0.105732	0.0115559	5.71e-20	0	16	0.0962415	-0.0124085	0.00154785	1.08669e-15	0.0172592	16	5.75891e-13
	cg17810099	chr6	ZBTB12	-0.207773	0.0227095	5.74e-20	0	33	0.0440257	-0.00697755	0.0010213	8.37056e-12	7.79046e-30	33	0.011867
	cg00638574	chr1	C1orf74	-0.153776	0.0168082	5.75e-20	0	33	0.00474824	-0.00481038	0.000836777	8.99343e-09	2.62146e-52	33	0.00498894
	cg08132344	chr9	PAX5;PAX5;PAX5;PAX5;PAX5;PAX5;PAX5;PAX5;PAX5;PAX5;PAX5;PAX5;PAX5	-0.0696772	0.00761595	5.75e-20	0	16	0.0580424	-0.010476	0.00128581	3.71881e-16	0.0076374	16	1.69368e-12
	cg04648392	chr15	DRAIC	-0.0443829	0.00485124	5.76e-20	0	16	0.0256522	-0.00127128	0.00070362	0.0707981	0.219362	16	6.83647e-12
	cg05531918	chr19	ZNF233;ZNF233	0.0967672	0.0105773	5.77e-20	0	16	0.264068	-0.00747552	0.00188859	7.55012e-05	0.000404283	16	1.19806e-11
	cg20692569	chr7	FZD9	0.129022	0.0141032	5.78e-20	4.96e-156	33	0.00185101	0.00402665	0.000709328	1.37307e-08	2.8159e-47	33	0.00153485
	cg01114497	chr1		-0.0843217	0.00921796	5.82e-20	0	16	0.165721	-0.0174526	0.00114723	2.90709e-52	0.121271	16	1.05319e-11
	cg00686154	chr14	RAD51B;RAD51B;RAD51B	0.0840832	0.00919207	5.83e-20	1.26e-121	16	0.0184153	0.00128812	0.000885801	0.145893	0.445509	16	3.76826e-05
	cg19251242	chr1	C1orf38;C1orf38;C1orf38	-0.177635	0.019421	5.88e-20	0	33	0.00329853	-0.00383009	0.00103055	0.000201977	4.42526e-177	33	0.00545094
	cg24338511	chr12		-0.142534	0.015585	5.93e-20	2.31e-206	16	0.11245	-0.0137404	0.00177724	1.06445e-14	0.00116163	16	4.62211e-12
	cg03172991	chr19	NFIX	-0.134287	0.0146835	5.94e-20	0	33	0.00336112	-0.00313162	0.000411602	2.77575e-14	3.28628e-82	33	0.000474513
	cg05009295	chr3		-0.064123	0.00701174	5.96e-20	0	16	0.0193253	-0.00397594	0.000819401	1.22069e-06	0.0529474	16	0.000150203
	cg03236627	chr11	TSPAN18	-0.187011	0.0204495	5.96e-20	3.43e-99	17	0.000374782	-0.00268669	0.000959531	0.00511019	5.18644e-27	17	1.98588e-12
	cg00547553	chr3		-0.0657485	0.00718963	5.97e-20	0	16	0.144463	-0.0136914	0.00134011	1.6707e-24	0.000965929	16	9.86572e-12
	cg13327797	chr1	MIR548F3	-0.0894421	0.00978131	6.01e-20	0	16	0.0717185	-0.00250295	0.000948823	0.0083407	0.276352	16	3.52765e-12
	cg23878494	chr11		-0.143198	0.0156603	6.02e-20	0	33	0.025258	-0.00136067	0.000819852	0.0969848	1.0536e-122	33	0.0101306
	cg12866623	chr15		-0.103865	0.011359	6.03e-20	4.36e-202	16	0.0748852	-0.00840227	0.00168928	6.56251e-07	0.273825	16	1.82076e-10
	cg14353137	chr8		0.308878	0.0337817	6.05e-20	0	33	0.169556	0.0107923	0.00182089	3.08577e-09	1.93879e-96	33	0.00583955
	cg22758895	chr5	LOC100287592	0.0746277	0.00816209	6.06e-20	0	16	0.101074	-0.00242124	0.0013623	0.0755164	0.000669883	16	0.000804546
	cg18329175	chr1	OBSCN;OBSCN	-0.190044	0.0207873	6.11e-20	2.62e-265	17	0.0012673	NA	NA	NA	NA	NA	NA
	cg02792560	chr19	ELL	-0.142755	0.0156148	6.11e-20	6.22e-75	17	4.98164e-12	-0.00329084	0.00114837	0.00416137	2.88897e-23	17	1.75018e-11
	cg15616518	chr1		0.0582612	0.00637332	6.16e-20	0	16	0.0591292	0.0011343	0.000931689	0.223429	0.965732	16	4.5052e-13
	cg15600627	chr19	ZNF667;ZNF667;ZNF667-AS1;ZNF667-AS1	0.120576	0.0131927	6.27e-20	0	16	0.29278	-0.00148963	0.00170755	0.383002	0.0353506	16	9.65976e-12
	cg17045015	chr11		-0.0926073	0.0101345	6.37e-20	6.67e-210	16	0.123003	-0.0123605	0.00165344	7.68506e-14	0.0164677	16	0.00266401
	cg01046382	chr2	NOSTRIN;NOSTRIN;NOSTRIN;NOSTRIN	-0.0959016	0.0104956	6.4e-20	0	16	0.114264	-0.00393495	0.00133066	0.00310499	0.0146167	16	0.000189826
	cg19699962	chr2		-0.0689919	0.00755133	6.46e-20	0	16	0.0789625	-0.0053129	0.0013348	6.88258e-05	0.131974	16	2.34824e-12
	cg06908122	chrX		-0.0770524	0.0084342	6.5e-20	0	16	0.0674609	0.00051623	0.00104636	0.62176	0.375379	16	2.39852e-12
	cg26773829	chr19	RELB	-0.0637062	0.00697337	6.5e-20	0	16	0.0729396	0.0018654	0.00115994	0.107794	0.355867	16	1.19744e-11
	cg06878670	chr17		-0.0447033	0.00489379	6.56e-20	8.05e-116	16	0.0114169	-0.00691325	0.000868431	1.71169e-15	0.00441396	16	0.000208277
	cg09835575	chr20	LOC101929371	-0.106449	0.0116537	6.58e-20	2.18e-34	16	0.00737066	-0.0120254	0.00279918	1.73857e-05	1.5705e-05	16	0.0613935
	cg17221955	chr8		-0.0977593	0.0107031	6.62e-20	4.71e-266	16	0.113958	-0.012565	0.00196865	1.74173e-10	7.20151e-06	16	1.45309e-10
	cg02883407	chr1		-0.113974	0.0124787	6.63e-20	1.04e-201	16	0.0430674	-0.013365	0.00127141	7.61535e-26	0.00637772	16	8.3042e-06
	cg21570431	chr2		-0.0582743	0.00638084	6.68e-20	0	16	0.083085	-0.00371471	0.00156132	0.0173494	0.000212131	16	0.00122494
	cg01905157	chr5	PCDHA11;PCDHA11;PCDHA1;PCDHA1;PCDHA2;PCDHA3;PCDHA4;PCDHA5;PCDHA6;PCDHA6;PCDHA7;PCDHA8;PCDHA9;PCDHA10;PCDHA10	0.0406754	0.00445421	6.73e-20	1.22e-258	16	0.0209115	-0.000692303	0.000954918	0.46846	0.031884	16	1.40203e-12
	cg02311414	chr2	FAM84A	0.341714	0.0374203	6.74e-20	2.92e-54	17	4.01648e-11	0.00870859	0.00211071	3.6929e-05	1.45992e-08	17	2.84887e-13
	cg15764052	chr5		-0.0925396	0.0101341	6.75e-20	0	16	0.0702933	-0.0130545	0.00124318	8.56034e-26	0.531109	16	5.06622e-15
	cg13023584	chr5	PCDHGA4;PCDHGA12;PCDHGA11;PCDHGA11;PCDHGA9;PCDHGA1;PCDHGB1;PCDHGB6;PCDHGB3;PCDHGB7;PCDHGA6;PCDHGA8;PCDHGA10;PCDHGA5;PCDHGB4;PCDHGA3;PCDHGA2;PCDHGB2;PCDHGA7;PCDHGB5	0.213786	0.0234122	6.76e-20	2.82e-162	33	0.00751652	0.00907571	0.000932332	2.15024e-22	9.06556e-25	33	0.00407287
	cg04396803	chr2	COL5A2	-0.0490969	0.00537679	6.77e-20	0	16	0.0272887	-0.00482855	0.000881639	4.33111e-08	0.117126	16	0.000309668
	cg18290789	chr19	PGLYRP2	-0.080463	0.00881211	6.79e-20	3.85e-37	16	0.00210423	-0.0038068	0.000840776	5.96241e-06	0.0828791	16	9.21457e-05
	cg11132908	chr8		-0.14461	0.0158374	6.79e-20	2.26e-156	16	0.0472483	-0.0152767	0.00139894	9.22376e-28	0.142266	16	1.90636e-06
	cg03406542	chr1		-0.0468106	0.00512691	6.83e-20	0	16	0.0283044	-0.00544339	0.000886394	8.19794e-10	0.0469219	16	1.47652e-12
	cg13475659	chr8		-0.070034	0.00767064	6.84e-20	2.73e-71	16	0.00758494	-0.0024706	0.00106238	0.0200439	0.54767	16	5.4772e-05
	cg02013875	chr22	ZNRF3;ZNRF3-AS1;ZNRF3	0.0811095	0.00888398	6.86e-20	0	16	0.128662	-0.00146768	0.00125675	0.242869	0.12745	16	4.76394e-12
	cg10863702	chr1	CSMD2;CSMD2	-0.0848033	0.00928882	6.87e-20	1.29e-218	16	0.0352413	-0.0101622	0.000921764	2.90339e-28	0.120913	16	6.61569e-14
	cg12179916	chr12		-0.222419	0.0243652	6.94e-20	0	16	0.0690703	-0.0186014	0.00196245	2.5752e-21	0.000354227	16	1.22041e-11
	cg05928239	chr9	FOXE1	0.0914112	0.0100139	6.95e-20	0	16	0.130481	-0.00267535	0.00129882	0.039415	0.03651	16	3.64772e-12
	cg01473830	chr17	RASL10B	-0.0702416	0.00769493	6.96e-20	1.12e-132	16	0.0297163	-0.00582689	0.000941546	6.06836e-10	0.293658	16	6.23634e-12
	cg05097465	chr3	MYLK;MYLK;MYLK;MYLK	-0.0525027	0.00575225	7.02e-20	0	16	0.0524324	-0.00451624	0.000910054	6.9553e-07	0.917628	16	5.47752e-11
	cg11991485	chr22	POLR2F;POLR2F	0.0497849	0.00545453	7.03e-20	4.68e-90	16	0.0157968	-0.00295212	0.000776664	0.000144101	0.175299	16	1.27938e-12
	cg08593767	chr16	CMIP;CMIP	0.105774	0.0115896	7.07e-20	0	16	0.0706023	0.00371225	0.00108934	0.000654872	0.0493712	16	0.000350037
	cg17056614	chr12		-0.165693	0.018155	7.07e-20	0.0423633	8	4.31974e-12	NA	NA	NA	NA	NA	NA
	cg25785367	chrX	IKBKG;G6PD;G6PD	-0.127123	0.0139334	7.27e-20	1.08e-32	16	0.0240079	-0.00217761	0.0016872	0.19682	0.110855	16	0.00130663
	cg00766670	chr14		-0.068784	0.00753928	7.28e-20	8.13e-137	16	0.0260687	-0.00716258	0.00173634	3.70575e-05	2.54445e-06	16	0.00144821
	cg20454443	chr1	COL8A2;COL8A2	-0.161011	0.0176486	7.3e-20	3.2e-202	16	0.094225	-0.0139486	0.00172674	6.58243e-16	0.0568717	16	3.34258e-12
	cg12075107	chr12	HOXC4	-0.0956011	0.010479	7.3e-20	1.35e-132	16	0.03889	-0.00867715	0.00127041	8.47897e-12	0.0231219	16	3.61346e-11
	cg13635008	chr13	SIAH3	-0.0738707	0.00809749	7.33e-20	0	16	0.051968	-0.000150988	0.0010001	0.879997	0.505497	16	3.32689e-12
	cg09880359	chr17	SGSM2;SGSM2	-0.0531392	0.00582499	7.33e-20	0	16	0.053449	-0.000850626	0.00102068	0.404624	0.377378	16	0.000243456
	cg05889085	chr8		-0.146727	0.0160842	7.35e-20	2.08e-134	16	0.12879	-0.0191515	0.00252606	3.41468e-14	0.107842	16	0.000853076
	cg00753885	chr12		-0.236626	0.0259393	7.36e-20	0	33	0.0407944	-0.00955228	0.00098423	2.86119e-22	1.50191e-148	33	0.00308321
	cg14497040	chr9	IL33;IL33;IL33	-0.098377	0.0107846	7.37e-20	8.9e-196	16	0.0464405	-0.00775006	0.00163963	2.28193e-06	0.755136	16	7.02529e-11
	cg20982391	chr9	RNF224	-0.065701	0.00720362	7.47e-20	2.17e-151	16	0.0123352	-0.00232347	0.000959848	0.0154921	0.065494	16	2.0203e-12
	cg21593856	chr15	C15orf65;CCPG1;CCPG1;CCPG1;CCPG1;DYX1C1-CCPG1	-0.111998	0.012281	7.54e-20	9.37e-158	16	0.0805564	-0.011125	0.00134162	1.11118e-16	0.322202	16	6.25119e-12
	cg21703462	chr14	ACOT2;ACOT2	0.0611557	0.00670632	7.57e-20	0	16	0.0877315	0.00352396	0.000775881	5.57552e-06	0.695946	16	2.52802e-08
	cg14613300	chr2	ANKZF1;ATG9A;ATG9A;ATG9A;ANKZF1;ANKZF1	-0.0816082	0.00894918	7.58e-20	0	16	0.1062	-0.0118922	0.00138707	1.00306e-17	0.000590951	16	2.66903e-13
	cg01695954	chr2	RRM2;RRM2	-0.173233	0.0189974	7.6e-20	2.08e-246	16	0.0968692	-0.0172031	0.0017354	3.65387e-23	0.045047	16	0.000507545
	cg27352182	chr2		-0.0702378	0.00770323	7.65e-20	2.75e-126	16	0.0362226	-0.00663522	0.00106499	4.65577e-10	0.171287	16	1.55625e-11
	cg18307442	chr8	PDE7A;PDE7A	0.0643295	0.00705537	7.67e-20	0	16	0.0640785	0.00523909	0.000946803	3.13989e-08	0.191391	16	0.000178125
	cg15390517	chr12	B4GALNT3	-0.0727383	0.00797812	7.71e-20	1.61e-216	16	0.0442223	-0.0081567	0.000998627	3.1377e-16	0.373663	16	1.53508e-12
	cg24217948	chr18	SETBP1;SETBP1	-0.291884	0.0320213	7.85e-20	0	33	0.0833552	-0.0138072	0.00111935	5.86758e-35	4.30632e-59	33	0.0031052
	cg08287265	chr10	NKX2-3;NKX2-3	0.18986	0.0208308	7.91e-20	9.55e-58	17	1.0036e-07	0.00471999	0.00123006	0.000124446	2.58768e-10	17	9.53293e-13
	cg17113707	chr13	SKA3;SKA3;MRPL57	-0.0689793	0.00756818	7.91e-20	0	16	0.116374	-0.0125886	0.00113353	1.1777e-28	0.0859869	16	0.00024809
	cg15642182	chr10	FRMD4A	-0.0893577	0.00980409	7.92e-20	0	16	0.154971	-0.0153492	0.00167557	5.16388e-20	0.0047819	16	4.29992e-11
	cg20978277	chr8		-0.239161	0.0262421	7.97e-20	3.4e-91	17	5.35665e-12	-0.00321128	0.00140234	0.0220247	2.01728e-21	17	0.000137993
	cg22613123	chr14	PRKCH	0.0595936	0.00653907	7.98e-20	0	16	0.138524	0.0101596	0.00121228	5.2694e-17	0.00529572	16	4.22864e-12
	cg19946734	chr17	SEPT9;SEPT9	-0.0690015	0.00757144	7.98e-20	0	16	0.0366479	0.000991437	0.000873808	0.256536	0.184003	16	1.15291e-12
	cg15104456	chr8		-0.151796	0.0166565	7.99e-20	3.88e-156	16	0.0326403	-0.0110021	0.00121041	9.94652e-20	0.570282	16	7.61933e-05
	cg24986815	chr1	ADCK3	-0.078365	0.00859963	8.04e-20	3.01e-261	16	0.0145216	-0.00292386	0.000769369	0.000144505	0.161319	16	4.93044e-13
	cg02410410	chr22	ELFN2	-0.0505562	0.00554808	8.06e-20	0	16	0.0790039	-0.00119275	0.000926599	0.198012	0.0453091	16	0.000552033
	cg16375762	chr2	TRAK2	-0.10215	0.0112101	8.07e-20	7.01e-182	16	0.0503376	-0.00181182	0.00181337	0.317724	0.102913	16	2.11465e-11
	cg00114928	chr11		-0.121896	0.0133778	8.1e-20	8.72e-293	16	0.104266	-0.0126113	0.00194208	8.37527e-11	0.00065829	16	7.17333e-12
	cg00986590	chr15	RAB8B	0.0819828	0.00899862	8.19e-20	0	16	0.159871	-0.00534796	0.00175645	0.00232868	6.59299e-05	16	1.75543e-11
	cg11873854	chr9	LCN6	-0.166331	0.018257	8.2e-20	3.9e-270	33	0.00218743	-0.00524622	0.000566388	1.99522e-20	3.96262e-46	33	0.00372447
	cg23479162	chr16		-0.0880917	0.00966992	8.25e-20	2.36e-100	16	0.0184256	-0.00682427	0.0010237	2.62418e-11	0.177998	16	4.10079e-15
	cg04593523	chr12	ETV6	0.0794441	0.00872123	8.29e-20	2.23e-62	16	0.0149843	0.00176361	0.00143828	0.220123	0.071972	16	9.44424e-05
	cg23155173	chr17		-0.0840145	0.00922351	8.34e-20	0.137543	8	0	NA	NA	NA	NA	NA	NA
	cg16939506	chr2	CPS1;CPS1;CPS1;CPS1	-0.0677297	0.00743637	8.4e-20	0	16	0.0845077	-0.00934729	0.00140898	3.26564e-11	0.0418626	16	0.00113906
	cg16343357	chr1	CAPN2;CAPN2	-0.137613	0.0151106	8.46e-20	1.6e-254	16	0.0824704	-0.0135613	0.00139954	3.33059e-22	0.148175	16	0.000193804
	cg06090837	chr4		-0.079022	0.0086773	8.49e-20	4.19e-157	16	0.0290054	-0.00649814	0.00153366	2.26512e-05	0.227352	16	0.00105345
	cg20090283	chr17	SRCIN1	0.319209	0.0350546	8.54e-20	0	33	0.156657	0.0100578	0.00161258	4.45679e-10	5.10529e-36	33	2.76308e-12
	cg16298603	chr9		-0.0765254	0.00840386	8.55e-20	0	16	0.0897876	-0.00666798	0.00111292	2.08029e-09	0.00493677	16	4.10905e-12
	cg09328921	chr1		-0.0713084	0.00783173	8.62e-20	0	16	0.0650204	-0.00805016	0.00146873	4.22872e-08	6.00428e-05	16	0.000738503
	cg23901852	chr4	FAT4	0.316516	0.0347628	8.62e-20	1.16e-41	17	1.16441e-11	0.00851047	0.00240764	0.000408126	6.40984e-08	17	2.67986e-11
	cg13699218	chr10		-0.0654821	0.0071925	8.69e-20	0	16	0.0731829	-0.00729185	0.0018832	0.000107924	1.54005e-05	16	2.10492e-11
	cg24330542	chr2	CFAP221;CFAP221;CFAP221	0.11343	0.0124592	8.7e-20	0	16	0.128619	-0.00511099	0.00128781	7.22487e-05	0.428585	16	9.89094e-05
	cg20277253	chr14	TMEM121	-0.0641229	0.00704334	8.7e-20	1.39e-192	16	0.0237759	-0.00132324	0.000918455	0.149664	0.970793	16	8.41556e-14
	cg04494335	chr15		0.0697448	0.00766107	8.72e-20	5.45e-217	16	0.0508847	NA	NA	NA	NA	NA	NA
	cg02749265	chr10	ZNF503	-0.0525837	0.00577616	8.74e-20	2.05e-136	16	0.0192882	-0.004057	0.00100717	5.62228e-05	0.388178	16	6.83016e-05
	cg09151120	chr6	SLC16A10	-0.0747157	0.00820758	8.77e-20	0	16	0.105266	-0.00480891	0.00134216	0.000339716	0.0819053	16	0.000522354
	cg05696595	chrX	IQSEC2;IQSEC2;IQSEC2	-0.0636118	0.00698785	8.77e-20	0	16	0.148792	0.00522335	0.00151918	0.000585432	0.000366108	16	1.17743e-11
	cg02559101	chr1	MIR1273E	-0.0966585	0.0106182	8.78e-20	0	16	0.0878103	-0.0145146	0.00137054	3.30157e-26	9.2126e-06	16	0.00105643
	cg25207013	chr20		-0.146946	0.0161426	8.79e-20	3.59e-108	16	0.062449	-0.0159747	0.00181752	1.50475e-18	0.00636707	16	7.21903e-12
	cg06762206	chr12	LOC101927267	-0.076942	0.00845277	8.82e-20	0	16	0.112223	-0.00985265	0.00165738	2.76955e-09	0.00104115	16	1.10004e-11
	cg23299254	chr8	PLEC1;PLEC1;PLEC1;PLEC1;PLEC1;PLEC1;PLEC1;PLEC1	-0.310253	0.034085	8.84e-20	2.81e-80	17	2.11894e-11	-0.00745809	0.00133699	2.42921e-08	1.45664e-08	17	1.72229e-11
	cg24086348	chr17	ABCA6	-1.57098	0.172593	8.85e-20	1.27e-39	7	0.477979	NA	NA	NA	NA	NA	NA
	cg06046617	chr9	LOC101928525	-0.0869872	0.00955709	8.88e-20	0	16	0.167608	-0.013989	0.00219304	1.78433e-10	2.73034e-08	16	1.07318e-11
	cg04625975	chr10	HNRNPA3P1	-0.177225	0.0194717	8.89e-20	8.66e-121	33	0.00220687	-0.00469106	0.00106454	1.04969e-05	9.86102e-41	33	0.0069351
	cg10109327	chr4	FRYL	-0.0998048	0.0109684	9.09e-20	0	16	0.0529647	-0.000576689	0.00153238	0.706668	0.0117711	16	0.00234215
	cg22276442	chr1	SEMA4A;SEMA4A;SEMA4A;SEMA4A	-0.0768573	0.00844729	9.16e-20	0	16	0.161779	-0.0131828	0.00160432	2.08522e-16	4.48956e-07	16	3.08647e-11
	cg17559335	chr3	CCDC50;CCDC50;UTS2B	0.10069	0.0110667	9.17e-20	0	16	0.343699	-0.00657479	0.00177672	0.000215154	0.000986358	16	1.95067e-11
	cg11852167	chr2		0.111342	0.0122376	9.17e-20	1.29e-105	16	0.0644662	0.000985581	0.00152525	0.518163	0.195417	16	1.14831e-10
	cg20591112	chr21	TIAM1	0.0940924	0.0103421	9.2e-20	0	16	0.102848	0.000767106	0.00130105	0.555456	0.0280376	16	0.000697844
	cg08510549	chr17	LOC101927539;MSI2;MSI2	0.0685486	0.00753479	9.23e-20	6.71e-262	16	0.0444576	-0.000665192	0.00126802	0.599866	0.289076	16	0.000901605
	cg19496005	chr17	GJD3	-0.0471215	0.0051796	9.24e-20	1.48e-07	16	0.00055689	-0.00175487	0.000721809	0.0150486	0.455803	16	9.9621e-05
	cg01155497	chr5	PCDHA2;PCDHA1;PCDHA1;PCDHA3;PCDHA4;PCDHA5;PCDHA5	0.125616	0.0138082	9.27e-20	0	33	0.00735343	0.00301829	0.000285225	3.607e-26	6.37447e-86	33	0.00691196
	cg16987403	chr7		-0.072235	0.00794065	9.3e-20	2.13e-278	16	0.0621866	-0.00749575	0.00147799	3.94537e-07	0.00632109	16	1.57198e-11
	cg08176410	chr13	IPO5	-0.195125	0.0214513	9.35e-20	3.62e-48	17	0.00408	-0.00547757	0.00126273	1.43869e-05	4.59539e-20	17	0.00217449
	cg06014707	chr8	MIR2052HG	-0.122041	0.013419	9.49e-20	1.72e-177	16	0.0562709	-0.00375039	0.00226782	0.0981803	0.119373	16	0.000410029
	cg03509447	chr3	SLC12A8;SLC12A8	-0.0760546	0.00836283	9.51e-20	0	16	0.0627834	-0.00395137	0.00196067	0.0438713	0.00612211	16	0.00020825
	cg00476489	chr15		-0.0678931	0.00746618	9.6e-20	0	16	0.0697272	-0.000415061	0.00117999	0.725026	0.0798015	16	0.000738993
	cg06549479	chr17	CISD3;MLLT6	-0.132684	0.0145913	9.6e-20	0	33	0.0281666	-0.00512122	0.000977467	1.61208e-07	1.39378e-206	33	0.0197451
	cg10018233	chr7	REPIN1;REPIN1;REPIN1;REPIN1;REPIN1	0.367276	0.0403898	9.61e-20	0	17	0.000127053	0.00751261	0.00290357	0.00967111	1.35368e-70	17	0.00112667
	cg03826578	chr1	JAK1	0.0598124	0.00657846	9.71e-20	1.7692490777575e-320	16	0.0726986	-0.00342869	0.00114389	0.00272293	0.00481295	16	3.83391e-12
	cg25674620	chr4	DCLK2;DCLK2;DCLK2	-0.0716664	0.00788243	9.73e-20	0	16	0.130559	-0.0137817	0.00132503	2.45321e-25	0.000670842	16	6.83194e-12
	cg04381190	chr3	BSN	-0.0656058	0.00721587	9.73e-20	0	16	0.0546484	-0.0069748	0.00109557	1.93575e-10	0.00899992	16	1.11763e-09
	cg13483447	chr1		0.184902	0.0203372	9.74e-20	1.23e-295	33	9.1376e-12	0.00309779	0.000839579	0.000224529	3.38577e-51	33	5.5441e-12
	cg06737494	chr3	GHSR;GHSR	0.292965	0.0322231	9.74e-20	4.24896455423472e-322	33	0.0161647	0.0103853	0.00173242	2.0389e-09	5.31799e-134	33	0.0177364
	cg16198186	chr3	CYB561D2;TMEM115	-0.0732739	0.00805939	9.75e-20	0	16	0.0921723	-0.0133573	0.00138644	5.73184e-22	0.0075717	16	6.1153e-12
	cg15728320	chr1		-0.206584	0.0227234	9.79e-20	0	33	0.013433	-0.0063662	0.000967854	4.77948e-11	9.1501e-79	33	0.00856638
	cg12110266	chr4		-0.0806789	0.00887442	9.8e-20	2.07e-190	16	0.0195878	-0.00493059	0.00119992	3.97176e-05	0.165963	16	0.000903917
	cg25994418	chr20	PLCG1;PLCG1	0.0571218	0.00628351	9.84e-20	0	16	0.0380985	0.00385927	0.000768379	5.09735e-07	0.705173	16	3.95089e-11
	cg05127966	chr3		-0.0901634	0.00991876	9.89e-20	1.42e-137	16	0.0153915	-0.00227382	0.00117559	0.0530893	0.00479261	16	5.68558e-12
	cg16972043	chr16	GPT2;GPT2	0.0803333	0.00883814	9.96e-20	1.86e-248	16	0.112825	-0.00707474	0.00151158	2.8639e-06	0.00147179	16	7.44662e-12
	cg05825555	chr4	SMIM20	-0.122542	0.0134827	1e-19	0	16	0.0881097	-0.00584087	0.00319444	0.0674828	1.27823e-06	16	0.0481142
	cg12923994	chr22	MICAL3	0.405726	0.0446442	1.01e-19	1.96e-248	17	7.42486e-12	0.00605465	0.00158398	0.000132139	1.35655e-27	17	0.0446074
	cg11530677	chr16	MT1G;MT1G;MT1H	0.0824098	0.00907009	1.03e-19	0	16	0.122844	0.000880407	0.00172779	0.610363	0.000310193	16	0.00401869
	cg02525719	chr4		-0.30866	0.0339718	1.03e-19	1.65e-167	33	0.0301074	-0.00543594	0.00108417	5.33326e-07	1.10216e-13	33	0.00296121
	cg15596493	chr3		-0.127468	0.0140302	1.03e-19	9.16e-77	17	3.69115e-11	-0.00234671	0.00111233	0.0348823	4.47172e-27	17	1.29332e-11
	cg11345352	chr1		-0.191384	0.0210655	1.04e-19	7.06e-45	17	0.00116011	-0.00544593	0.00148578	0.000246979	1.90729e-29	17	6.66119e-12
	cg10544888	chr8		-0.0548854	0.00604214	1.05e-19	0	16	0.0283347	-0.00469426	0.000990643	2.15206e-06	0.069072	16	0.000805083
	cg17539492	chr4	EXOSC9;EXOSC9	0.0737672	0.00812097	1.05e-19	0	16	0.114177	0.00661772	0.00109729	1.62975e-09	0.0617749	16	0.00107134
	cg10701577	chr7	YWHAG	-0.070228	0.00773157	1.05e-19	0	16	0.0975135	-0.0105792	0.00132817	1.64906e-15	0.00525312	16	5.92565e-12
	cg17454234	chr7	RABL5;RABL5;RABL5;RABL5	-0.168832	0.0185883	1.06e-19	0	33	0.0432686	-0.00865299	0.000904873	1.14781e-21	1.48194e-122	33	1.212e-10
	cg10188286	chr16		-0.0573008	0.00630889	1.06e-19	0	16	0.142832	0.00225965	0.00103907	0.0296544	0.74815	16	0.000261289
	cg03122840	chr7		-0.0835028	0.00919408	1.06e-19	3.97e-60	16	0.00864079	-0.00393151	0.00130228	0.00253658	0.394911	16	0.000387409
	cg02191407	chr5	SDHA;SDHA	-0.133147	0.0146605	1.07e-19	2.55e-63	16	0.049468	-0.00978412	0.0017104	1.06297e-08	0.0621177	16	1.32966e-11
	cg24633027	chr5	PCDHGA4;PCDHGA1;PCDHGA6;PCDHGA5;PCDHGB1;PCDHGA3;PCDHGA6;PCDHGA2;PCDHGB2;PCDHGB3	0.193137	0.0212686	1.08e-19	0	33	0.0375043	0.00444866	0.00076427	5.85656e-09	1.93756e-39	33	0.00055087
	cg24245358	chr3		-0.0994327	0.0109511	1.09e-19	6.07e-50	16	0.0153249	NA	NA	NA	NA	NA	NA
	cg23371415	chr17		-0.0779668	0.00858693	1.09e-19	0	16	0.094432	-0.0114354	0.00135598	3.36133e-17	0.162954	16	0.000420627
	cg19850895	chr21	DIP2A;DIP2A	0.071665	0.00789298	1.09e-19	0	16	0.175411	0.0116573	0.00160586	3.89303e-13	1.56041e-05	16	0.00253798
	cg06434764	chr17	DRG2	-0.0545009	0.00600263	1.09e-19	0	16	0.0473354	NA	NA	NA	NA	NA	NA
	cg17238233	chr8		0.121643	0.0133978	1.09e-19	0	16	0.0773365	0.00129436	0.00147709	0.380871	0.499878	16	0.00115438
	cg02734692	chr9	RGS3;RGS3;RGS3;RGS3;RGS3;RGS3;RGS3	-0.186525	0.0205453	1.1e-19	3.15e-278	16	0.0783205	-0.00264007	0.00158724	0.0962513	0.104925	16	2.46265e-10
	cg24870966	chr17	C17orf55	-0.264134	0.0290958	1.11e-19	0	33	0.0165035	-0.00406717	0.000880099	3.81404e-06	5.49773e-74	33	0.0386096
	cg18018605	chr7		-0.0593926	0.00654263	1.11e-19	8.35e-223	16	0.0583216	-0.00819929	0.00116877	2.29403e-12	0.00549506	16	7.46137e-12
	cg04852352	chr16		0.0766278	0.0084426	1.12e-19	0	16	0.111503	-0.00143351	0.00102386	0.161482	0.0610206	16	6.9045e-13
	cg13347608	chr9	SHB	-0.0436001	0.00480372	1.12e-19	0	16	0.0276196	-5.63694e-05	0.000778402	0.94227	0.171407	16	0.000118878
	cg22563535	chr19	SMIM17	0.118758	0.0130848	1.13e-19	1.95e-76	16	0.044078	0.00451501	0.00187249	0.0158989	0.191636	16	0.00262068
	cg11344156	chr14	REM2	-0.0679202	0.0074837	1.13e-19	4.08e-189	16	0.0436063	-0.00795045	0.00131068	1.31239e-09	0.219276	16	5.09923e-11
	cg08005697	chr5		-0.0765967	0.00843995	1.13e-19	1.32e-292	16	0.114279	-0.0107341	0.001697	2.52672e-10	0.000442012	16	1.33506e-11
	cg11060937	chr17	MSI2;MSI2	0.0470303	0.00518239	1.14e-19	0	16	0.0324589	0.00479663	0.000791009	1.32823e-09	0.21453	16	3.50493e-05
	cg14632165	chr14		-0.12266	0.0135167	1.14e-19	0	16	0.0617893	-0.0133562	0.00127971	1.68247e-25	0.287001	16	0.000619936
	cg27617054	chr7	TRPV6	-0.0793252	0.00874164	1.14e-19	1.16e-197	16	0.040949	-0.00916282	0.00134724	1.03757e-11	1.89291e-05	16	0.00234343
	cg01644699	chr16		0.0721778	0.0079543	1.15e-19	0	16	0.0767929	0.0038845	0.000870712	8.14664e-06	0.236538	16	1.3694e-11
	cg03245912	chr6	FKBP5;FKBP5;FKBP5;FKBP5	-0.0589139	0.00649357	1.16e-19	0	16	0.0633691	-0.00948905	0.00143521	3.80193e-11	2.48795e-05	16	3.21234e-10
	cg13721412	chr1		-0.0613231	0.00675912	1.16e-19	0	16	0.0688281	-0.00717084	0.00123693	6.73863e-09	0.00122849	16	1.23927e-11
	cg09939550	chr21		-0.049276	0.00543142	1.16e-19	1.98e-119	16	0.00685945	-0.00338042	0.000809343	2.95704e-05	0.0148414	16	0
	cg05991454	chr4		0.512863	0.0565309	1.17e-19	0	32	0.0378749	0.0195526	0.00203821	8.55356e-22	9.38351e-76	32	0.0108349
	cg03490300	chr4		-0.040837	0.00450152	1.17e-19	1.34e-213	16	0.00868348	-0.00389324	0.00076047	3.06324e-07	0.103605	16	0.000225406
	cg20128809	chr7	TNS3	-0.0841066	0.00927132	1.17e-19	1.72e-102	16	0.0387147	-0.0100751	0.00145074	3.78986e-12	0.985711	16	7.22168e-11
	cg16703333	chr19	ATP1A3	-0.273916	0.0301949	1.17e-19	0	33	0.00240029	-0.00680164	0.00155556	1.22849e-05	1.12738e-132	33	0.00511108
	cg03232879	chr19	CACNA1A;CACNA1A;CACNA1A;CACNA1A;CACNA1A	0.0826748	0.0091137	1.17e-19	0	16	0.0598402	0.0033424	0.0013259	0.011707	0.0769616	16	4.50524e-12
	cg00874229	chr2	HOXD-AS2	0.0869272	0.00958256	1.18e-19	0	16	0.0883446	0.00261878	0.00155815	0.0928222	0.0344212	16	0.000820818
	cg11632667	chr2		0.102732	0.0113253	1.18e-19	5.49e-200	16	0.0949236	NA	NA	NA	NA	NA	NA
	cg19625351	chr3	MED12L	-0.170303	0.0187756	1.18e-19	1.26e-45	17	1.45819e-11	-0.00325108	0.00126137	0.00995413	3.18287e-23	17	6.18203e-12
	cg03824899	chr12	PRPF40B;PRPF40B	-0.042011	0.00463182	1.19e-19	3.59e-282	16	0.0191878	0.00142957	0.000929073	0.123875	0.00579783	16	1.70057e-12
	cg19134679	chr14		-0.0831168	0.00916486	1.2e-19	3.83e-217	16	0.0351732	-0.00992436	0.00185872	9.32738e-08	0.685216	16	0.000840376
	cg22548266	chr10	SPOCK2;SPOCK2	0.108528	0.0119669	1.2e-19	1.1e-264	16	0.0488639	0.00602075	0.00141578	2.11298e-05	0.0360442	16	8.02942e-05
	cg06210197	chr8	NEFM;NEFM	0.298161	0.03288	1.21e-19	0	16	0.0891164	0.0188238	0.00170716	2.8513e-28	0.166728	16	0.000579978
	cg24833503	chr9	IL33;IL33;IL33	-0.0572537	0.00631376	1.21e-19	0	16	0.0590566	-0.00899269	0.00120432	8.2036e-14	0.0929303	16	0.00102712
	cg22439972	chr2	VPS54;VPS54	-0.114563	0.0126339	1.21e-19	0	16	0.383964	-0.0124438	0.00256785	1.25976e-06	1.58911e-12	16	0.000252995
	cg10550816	chr6	TAP1	-0.239768	0.0264455	1.23e-19	1.78e-133	17	0.00301294	-0.00527147	0.00113586	3.46808e-06	1.17568e-17	17	0.000318843
	cg25909125	chr7		0.0948437	0.0104621	1.24e-19	4.96e-298	16	0.111645	0.000814983	0.00146777	0.578722	0.0565927	16	2.87054e-12
	cg16715937	chr2		-0.0747659	0.00824742	1.24e-19	4.63e-107	16	0.0132572	NA	NA	NA	NA	NA	NA
	cg02193236	chr2	HOXD10	0.0885417	0.00976732	1.25e-19	0	16	0.148755	-0.00240999	0.00128092	0.0599116	0.0221493	16	4.2484e-11
	cg17216430	chr11	ANO1;ANO1	-0.0684911	0.00755582	1.25e-19	0	16	0.0212674	-0.00470977	0.000818133	8.57613e-09	0.940998	16	8.0457e-14
	cg06125455	chr5	RAB3C	-0.063463	0.00700148	1.25e-19	8.85e-194	16	0.051442	-0.0102085	0.0012712	9.70291e-16	9.4678e-05	16	6.65446e-11
	cg10986043	chr17	TCAP	-0.196372	0.0216661	1.26e-19	0	33	0.00657173	-0.00196641	0.00102978	0.0561925	3.07043e-149	33	0.00928795
	cg04272229	chr4	BANK1;BANK1;BANK1	-0.121586	0.0134149	1.26e-19	8.3e-64	16	0.0284709	-0.00321296	0.00223271	0.150139	0.816158	16	0.000250781
	cg16003341	chr7		-0.0647715	0.00714643	1.26e-19	0	16	0.0544045	0.00319803	0.0012624	0.0112994	0.852783	16	2.2382e-13
	cg26735544	chr3	FAM107A;FAM107A	0.132433	0.0146132	1.27e-19	0	16	0.240399	NA	NA	NA	NA	NA	NA
	cg17362786	chr4	LINC01182	-0.0470692	0.00519412	1.28e-19	0	16	0.0391491	-0.00442198	0.00092259	1.64296e-06	0.0317305	16	1.23115e-12
	cg09738242	chr1		0.134001	0.0147882	1.29e-19	1.91e-212	16	0.0952355	-0.00430602	0.00134092	0.00132156	0.113634	16	6.28229e-12
	cg27609154	chr13		-0.0556855	0.0061455	1.29e-19	0	16	0.0682655	-0.0116175	0.000937935	3.1019e-35	0.0284683	16	7.19762e-12
	cg08430009	chr22	GSC2	0.411603	0.0454288	1.3e-19	5.09e-92	17	8.56954e-12	0.0114011	0.00303296	0.000170556	4.68629e-31	17	7.42513e-12
	cg12513254	chr7	TPK1;TPK1	-0.111134	0.0122663	1.3e-19	2.22e-220	16	0.0322854	-0.0054527	0.00179467	0.00237933	0.0691712	16	2.41908e-12
	cg12368048	chr2		0.0786447	0.00868128	1.32e-19	1.1e-88	16	0.0122318	NA	NA	NA	NA	NA	NA
	cg24810654	chr22	INPP5J;INPP5J;INPP5J;INPP5J;INPP5J;INPP5J;INPP5J;INPP5J;INPP5J;INPP5J;INPP5J;INPP5J	-0.15148	0.0167226	1.32e-19	1.8e-81	16	0.0134298	NA	NA	NA	NA	NA	NA
	cg15612485	chr12		-0.128912	0.0142314	1.33e-19	6.01e-93	16	0.0695586	-0.0201543	0.00151891	3.50529e-40	0.356573	16	1.03327e-11
	cg02403715	chr17	PITPNC1;PITPNC1	0.0612185	0.00675847	1.33e-19	0	16	0.0739125	0.00426761	0.00102181	2.96019e-05	0.137864	16	0.000699258
	cg15526183	chr1		-0.0582809	0.00643422	1.33e-19	0	16	0.0872361	-0.0030645	0.0012549	0.0146049	0.000680995	16	0.00259685
	cg11956636	chr10	FAM53B	-0.140365	0.0154966	1.33e-19	0	16	0.195041	-0.0169489	0.00212298	1.42163e-15	0.00182048	16	0.000147798
	cg00983060	chr6		-0.0810491	0.00894852	1.34e-19	0	16	0.0630534	-0.00481864	0.00120901	6.73122e-05	0.843076	16	9.03965e-12
	cg08161931	chr8	PLEC1;PLEC1;PLEC1	-0.150508	0.0166179	1.34e-19	0	33	0.038129	-0.00472804	0.00102166	3.69529e-06	4.34735e-190	33	0.0429285
	cg27529647	chr1		-0.222359	0.0245514	1.34e-19	2.96e-105	17	0.00452514	NA	NA	NA	NA	NA	NA
	cg24593918	chr6	HLA-DQB1	-0.266574	0.029434	1.35e-19	9.54e-64	33	7.24548e-12	-0.00759787	0.00170471	8.31169e-06	7.61547e-12	33	0.00271717
	cg00060165	chr8		0.0573416	0.00633184	1.35e-19	0	16	0.138131	0.0121915	0.00132912	4.61852e-20	9.78421e-05	16	7.57164e-12
	cg26824549	chrX	TBL1X;TBL1X;TBL1X;TBL1X	0.0817806	0.00903051	1.35e-19	0	16	0.0643675	0.00716298	0.00137555	1.91561e-07	0.11577	16	0.000556475
	cg14527050	chr17	GAS2L2	0.56682	0.0625928	1.36e-19	7.64e-71	17	0.0158319	0.0129647	0.0034961	0.000208623	1.85651e-20	17	0.00662781
	cg17182240	chr11	KIRREL3;KIRREL3	-0.0665345	0.00734731	1.36e-19	5.23e-07	17	1.61257e-12	NA	NA	NA	NA	NA	NA
	cg00004778	chr15		-0.0612131	0.00675983	1.36e-19	1.13e-210	16	0.0233473	-0.00814916	0.00109106	8.0793e-14	0.117988	16	1.38218e-14
	cg11436943	chr18		-0.101909	0.011254	1.36e-19	0	16	0.159455	-0.0149793	0.00181424	1.50022e-16	0.000723702	16	0.000499037
	cg12957817	chr2	ANTXR1;ANTXR1;ANTXR1	-0.0934422	0.0103196	1.37e-19	0	16	0.130079	-0.0175701	0.00176349	2.20712e-23	0.00071767	16	2.38146e-12
	cg19395212	chr2		0.106498	0.0117638	1.39e-19	3.63e-80	16	0.0135313	0.00395023	0.00112358	0.000438517	0.262892	16	7.95119e-13
	cg02907102	chr12	CUX2	0.0905683	0.0100043	1.39e-19	0	16	0.0870671	0.00508799	0.00113699	7.64295e-06	0.422764	16	0.00044428
	cg09014329	chr17	FAM171A2	0.238235	0.0263163	1.39e-19	0	33	NA	0.00529003	0.0011045	1.67184e-06	4.4016e-110	33	0.00139895
	cg24092170	chr18	CD226;CD226	0.0563763	0.00622814	1.41e-19	0	16	0.0400658	0.00426557	0.000856196	6.2932e-07	0.0875043	16	7.56931e-12
	cg13426660	chr9		-0.084409	0.0093251	1.41e-19	0	16	0.0981837	-0.0135279	0.00117783	1.56048e-30	0.00455063	16	1.11031e-11
	cg18393958	chr11	FAM181B;FAM181B	0.285739	0.0315721	1.42e-19	1.7507589930927e-314	33	0.0438242	0.00583561	0.00157491	0.000211081	3.91046e-63	33	0.00380463
	cg05766708	chr17	ZZEF1	-0.101694	0.0112366	1.43e-19	0	16	0.0610793	-0.00569382	0.00141612	5.80227e-05	3.78154e-05	16	0.00248356
	cg15961368	chr7	ORAI2;ORAI2;ORAI2;ORAI2	-0.0846254	0.00935139	1.44e-19	7.77e-94	16	0.0114434	-0.00762172	0.00090194	2.90387e-17	0.00943264	16	1.21667e-12
	cg16368519	chr7	SUN1;SUN1;SUN1;SUN1;SUN1	0.0954755	0.0105507	1.44e-19	1.77e-135	16	0.1059	-0.00821943	0.00198904	3.59058e-05	0.00503294	16	5.80863e-12
	cg08179817	chr4		-0.205151	0.0226707	1.44e-19	5.29e-251	33	0.00973333	-0.00656008	0.0013201	6.71661e-07	1.32305e-97	33	0.0120801
	cg17103162	chr7		-0.0701405	0.00775125	1.44e-19	1.11e-210	16	0.0974215	-0.0125302	0.00136723	4.96984e-20	0.00814831	16	1.66515e-11
	cg19741838	chr18		0.0841033	0.00929526	1.46e-19	0	16	0.170491	-0.00426211	0.00199507	0.0326533	0.000193358	16	8.75885e-12
	cg11283514	chr4	PRKG2;PRKG2	-0.0654703	0.00723651	1.47e-19	0	16	0.0714026	-0.00711644	0.00201329	0.000408178	1.89706e-07	16	0.0034158
	cg24004370	chr11	NARS2;NARS2	0.0585837	0.00647541	1.47e-19	0	16	0.111174	0.00440652	0.000705584	4.23205e-10	0.158442	16	5.39809e-13
	cg14455219	chr2		-0.0550369	0.0060834	1.47e-19	0	16	0.0402453	-0.00666546	0.00106891	4.49543e-10	0.048567	16	0.000625816
	cg21340845	chr2	LRP1B	-0.264388	0.0292243	1.47e-19	2.78e-128	17	0.0139737	-0.00635782	0.00176285	0.000310276	4.33119e-72	17	0.0109087
	cg02935487	chr10		-0.115861	0.012807	1.47e-19	3.77e-185	16	0.0389065	-0.00718	0.00161145	8.36573e-06	0.0019424	16	0.000938842
	cg08301628	chr2		-0.0602216	0.00665733	1.48e-19	0	16	0.0834453	-0.00238493	0.000846409	0.00483678	0.538124	16	2.56972e-11
	cg04015359	chr11		0.0804229	0.00889099	1.49e-19	2.2e-152	16	0.0377014	0.00350333	0.00159501	0.0280615	0.0268342	16	5.65769e-12
	cg18042043	chr19		-0.222417	0.0245895	1.49e-19	6.52e-67	17	0.000196256	-0.00539568	0.00153488	0.000439128	7.50541e-24	17	7.28316e-12
	cg01472737	chr18	KLHL14	0.083646	0.00924761	1.49e-19	2.21e-250	16	0.0665044	0.00157653	0.00163954	0.336267	0.00138201	16	0.00343492
	cg10362475	chr11	SHANK2;SHANK2	0.201186	0.0222426	1.5e-19	1.08e-260	33	0.00235743	0.00512162	0.00106429	1.49238e-06	3.88445e-54	33	0.00232581
	cg12984086	chr3	GOLGA4	-0.182844	0.0202149	1.5e-19	3e-112	17	1.84289e-11	-0.00321913	0.00134265	0.0165031	1.43322e-31	17	0.000221902
	cg17738628	chr15		-0.0679375	0.00751159	1.51e-19	1.13e-109	16	0.0316523	-0.00759559	0.000986577	1.37205e-14	0.214228	16	9.30614e-05
	cg06163904	chr17	CHMP6	-0.195194	0.021583	1.51e-19	0	33	0.0196363	-0.00447943	0.000860904	1.95922e-07	6.11167e-140	33	0.0168526
	cg09553570	chr9	GNA14;GNA14-AS1	-0.0761781	0.00842359	1.52e-19	1.32e-237	16	0.0440865	-0.00977136	0.000906529	4.33171e-27	0.165693	16	2.21669e-09
	cg07299606	chr2	NIF3L1;NIF3L1;NIF3L1;NIF3L1	-0.0365031	0.00403654	1.52e-19	0	16	0.0513278	0.000662421	0.000652569	0.310059	0.054331	16	0.000135646
	cg07878587	chr14	LTBP2	-0.05842	0.00646053	1.53e-19	0	16	0.0619799	-0.00506078	0.00118658	1.99889e-05	0.0941804	16	5.48164e-13
	cg01785096	chr1	ARHGEF11;ARHGEF11	0.0499795	0.00552743	1.54e-19	3.81792881717433e-312	16	0.0177291	0.00176431	0.000726293	0.0151323	0.4081	16	6.48543e-12
	cg03184313	chr1	ROR1;ROR1	-0.0774138	0.00856152	1.54e-19	3.07e-12	16	0.0055053	NA	NA	NA	NA	NA	NA
	cg02097784	chr19	UQCR11	-0.083728	0.00926056	1.55e-19	0	16	0.163161	-0.0113622	0.00210991	7.23776e-08	1.46529e-05	16	1.63761e-11
	cg22973751	chr12	AQP6	-0.0496281	0.00548911	1.55e-19	0	16	0.0772064	0.00135396	0.000629677	0.0315361	0.0178968	16	0
	cg02968265	chr8		-0.117437	0.0129899	1.56e-19	5.39e-170	16	0.0803542	-0.0117254	0.00152473	1.46979e-14	0.0134489	16	2.20059e-11
	cg03208691	chr1	ADORA1;ADORA1	-0.0772463	0.00854485	1.57e-19	0	16	0.149461	-0.0121539	0.00206217	3.77532e-09	1.68107e-05	16	9.79673e-12
	cg08686553	chr9	CDKN2A;CDKN2A;CDKN2A;CDKN2A	0.0964067	0.0106647	1.57e-19	0	16	0.0984568	0.00449378	0.00302986	0.138031	0.0072022	16	0.0314886
	cg25541908	chr3	GOLGA4;GOLGA4	-0.0833261	0.00921775	1.57e-19	0	16	0.181485	0.0106291	0.0018506	9.2694e-09	7.69736e-06	16	1.97351e-11
	cg16630876	chr1	RCAN3;RCAN3;RCAN3;RCAN3;RCAN3;RCAN3;RCAN3;RCAN3;RCAN3;RCAN3	-0.09393	0.0103927	1.59e-19	0	16	0.0895002	0.00419086	0.00190419	0.0277457	4.85608e-05	16	5.83727e-11
	cg01486979	chr5	LMNB1;LMNB1	-0.103338	0.0114336	1.59e-19	8.53e-68	16	0.0329248	-0.00278974	0.00177151	0.115306	0.212807	16	0.0028899
	cg09331866	chrX		-0.119326	0.013203	1.6e-19	6.2e-67	16	0.0576315	-0.016563	0.00183761	1.99824e-19	0.0936664	16	0.000285311
	cg11766438	chrX	MSL3;MSL3;MSL3;MSL3;MSL3	0.118155	0.0130736	1.6e-19	1.27e-185	16	0.0474863	0.00335917	0.00195625	0.0859519	0.425577	16	0.000149439
	cg13493805	chr14	NFATC4;NFATC4;NFATC4;NFATC4	-0.0720087	0.00796793	1.61e-19	1.04e-83	16	0.0208952	-0.00692374	0.00108006	1.45044e-10	0.24355	16	4.20958e-11
	cg05460181	chr17	KRT27;KRT27	0.153788	0.0170176	1.61e-19	0.0122385	8	8.20089e-13	NA	NA	NA	NA	NA	NA
	cg05672146	chr6		0.107366	0.0118813	1.62e-19	2.72e-137	16	0.0620658	0.00396158	0.00183419	0.0307836	0.0861394	16	0.00218982
	cg05252213	chr17		-0.1031	0.0114092	1.62e-19	0	33	0.0196291	-0.00298246	0.000650711	4.575e-06	2.17727e-208	33	0.0200506
	cg27438128	chr10	ZNF487	-0.1673	0.0185143	1.62e-19	0	33	0.00121345	-0.00440867	0.000689743	1.63994e-10	2.55954e-63	33	0.00242752
	cg13852561	chr9	EXD3	-0.242119	0.0267947	1.62e-19	4.61e-196	17	0.0119915	-0.00803737	0.00117927	9.39094e-12	1.43231e-37	17	0.000899611
	cg02508461	chr1		0.118356	0.0130989	1.63e-19	7.65e-89	16	0.00990444	0.00697351	0.00128617	5.89691e-08	0.521679	16	0.00088282
	cg05432134	chr16		-0.0688323	0.00761809	1.63e-19	0	16	0.114643	NA	NA	NA	NA	NA	NA
	cg15539839	chr9		0.0794076	0.00878905	1.64e-19	0	16	0.137638	-0.00542445	0.00140252	0.000109892	0.0062383	16	5.9125e-12
	cg16683119	chr17	MGAT5B;MGAT5B;MGAT5B	-0.0564792	0.0062515	1.65e-19	0	16	0.0560787	-0.00259039	0.000995906	0.00929433	0.00498506	16	0.00093372
	cg16205338	chr15	HMGN2P46	-0.0797325	0.00882546	1.65e-19	3.57e-51	16	0.00546126	-0.00444373	0.000951769	3.02788e-06	0.3541	16	0.000170871
	cg13962025	chr7	URGCP-MRPS24;URGCP;URGCP;URGCP;URGCP;URGCP	-0.0990771	0.0109669	1.65e-19	0	16	0.0631923	-0.000721315	0.00157186	0.64631	0.0496857	16	4.01185e-12
	cg16205525	chr15	NR2F2;NR2F2-AS1;NR2F2-AS1;NR2F2-AS1	0.0871255	0.00964404	1.65e-19	0	16	0.0962988	-0.0012169	0.00129415	0.34706	0.084425	16	0.000964407
	cg03163343	chr1		-0.113791	0.0125957	1.65e-19	0	33	0.01351	-0.0032632	0.00077149	2.33962e-05	7.00707e-174	33	0.0127104
	cg08995719	chr15	CPLX3	0.0702025	0.0077713	1.66e-19	0	16	0.230094	0.00748379	0.00175738	2.05804e-05	4.93664e-06	16	5.27014e-12
	cg02192028	chr9	FAM120A;FAM120A;FAM120A;FAM120A	0.068616	0.00759617	1.67e-19	6.15e-295	16	0.0829554	-0.00287797	0.0012135	0.0177102	0.165617	16	0.000683228
	cg16872437	chr17	PLD2;PLD2	-0.0702523	0.00777739	1.67e-19	0	16	0.172824	0.00163708	0.00152845	0.284139	0.000599955	16	2.203e-11
	cg18191806	chr6	SENP6;SENP6;SENP6	-0.0951638	0.0105357	1.68e-19	6.7e-33	16	0.0153633	-0.0105529	0.00143879	2.22493e-13	0.333905	16	0.000331856
	cg26708596	chr8	LOC101929268	0.0874427	0.00968092	1.68e-19	0	16	0.0740151	3.35163e-05	0.00256304	0.989567	5.48551e-06	16	0.0260283
	cg08174031	chr5	CTD-3080P12.3	-0.0713475	0.0078998	1.69e-19	0	16	0.0657801	-0.00971188	0.00112189	4.85606e-18	0.0258382	16	8.39242e-12
	cg19251978	chr5	SPINK5;SPINK5;SPINK5	-0.0810253	0.00897178	1.7e-19	6.39e-36	16	0.0137471	-0.00436282	0.00147766	0.00315188	0.787353	16	2.9512e-05
	cg19940063	chr2	PDE11A;PDE11A;PDE11A;PDE11A	-0.0704864	0.00780508	1.7e-19	0	16	0.0877766	-0.000738396	0.00108273	0.495255	0.0188552	16	7.10861e-13
	cg08965098	chr5	PCDHA1;PCDHA1;PCDHA2;PCDHA3;PCDHA4;PCDHA5;PCDHA6;PCDHA6;PCDHA7;PCDHA8;PCDHA9;PCDHA10;PCDHA10	0.0426604	0.0047239	1.7e-19	4.38826194479881e-313	16	0.0264478	-0.000190228	0.000968756	0.844326	0.0704653	16	1.86542e-12
	cg21190595	chr11	CARS;CARS;CARS;CARS	-0.171976	0.0190443	1.71e-19	1.12e-192	17	0.000480985	-0.00237254	0.000637612	0.000198455	6.24012e-18	17	0.000212595
	cg00242263	chr4	LINC01088	-0.0597447	0.00661618	1.72e-19	8.87e-288	16	0.0501828	-0.00767958	0.00124472	6.84122e-10	0.185616	16	0.00100211
	cg15730346	chr17	SKAP1;SKAP1	-0.0653692	0.0072396	1.73e-19	6.5e-128	16	0.0162923	-0.00647187	0.000998682	9.14764e-11	0.540658	16	2.20643e-11
	cg17361443	chr10	INPP5A	-0.0470072	0.0052061	1.73e-19	0	16	0.0311466	-0.0022416	0.000674714	0.000892783	0.279433	16	0.000140938
	cg01128169	chr20	CDH4;CDH4;CDH4	-0.0940912	0.0104214	1.74e-19	4.55e-110	16	0.0415092	0.0024312	0.0017463	0.163861	0.0262649	16	0.00109966
	cg21625423	chr14	MDGA2;MDGA2	-0.0867933	0.00961323	1.74e-19	0	16	0.079584	-0.00962863	0.00124988	1.32245e-14	0.0367279	16	6.54547e-12
	cg27330283	chr1		-0.0736691	0.00815965	1.74e-19	0	16	0.0706827	-0.00706084	0.0016443	1.75387e-05	2.13851e-06	16	1.06212e-11
	cg01209764	chr11	TSPAN18	-0.0565559	0.00626432	1.74e-19	1.62e-57	16	0.00153463	-0.00439221	0.000615927	9.95977e-13	0.229236	16	6.70174e-13
	cg08389486	chr9	C9orf50;NTMT1	-0.0887708	0.00983258	1.74e-19	0	16	0.0918881	-0.00386733	0.000894832	1.54729e-05	0.223126	16	6.80823e-12
	cg17433934	chr2	UXS1;UXS1;UXS1;UXS1	0.0520329	0.00576341	1.75e-19	0	16	0.0813651	0.00664567	0.000768508	5.2641e-18	0.0159568	16	1.34732e-12
	cg17746899	chr11		-0.0671893	0.00744254	1.75e-19	0	16	0.0833943	-0.00687225	0.00119775	9.60022e-09	0.0357961	16	2.5829e-12
	cg19259764	chr6	CDK19;CDK19;CDK19;CDK19	-0.0630441	0.00698368	1.76e-19	0	16	0.0443172	NA	NA	NA	NA	NA	NA
	cg01205267	chr13	LRCH1;LRCH1;LRCH1	-0.210083	0.0232726	1.76e-19	0	33	0.0246886	-0.00744798	0.0012364	1.70228e-09	1.12624e-35	33	0.0169146
	cg04998805	chr12	ARHGDIB	-0.0797761	0.0088376	1.77e-19	0	16	0.0980146	-0.0125425	0.00147049	1.47042e-17	0.100194	16	0.0013561
	cg03991512	chr16	LDHD;LDHD	-0.290129	0.0321423	1.77e-19	0	33	0.00773436	-0.00719993	0.000954374	4.55275e-14	2.28814e-72	33	0.00663276
	cg16610306	chr4		-0.0887652	0.00983531	1.79e-19	1.4e-39	16	0.017558	-0.0131514	0.00143911	6.32949e-20	0.355928	16	7.07256e-11
	cg25194841	chr9	WDR38;WDR38;WDR38;WDR38	-0.0762819	0.00845274	1.8e-19	0	16	0.02144	-0.0026006	0.000851129	0.00224702	0.756733	16	0.000180609
	cg00539912	chr20		-0.0819276	0.00907956	1.83e-19	0	16	0.0995586	-0.0121172	0.00158802	2.34142e-14	0.034912	16	2.32774e-12
	cg23124451	chr22	CBX7	-0.210345	0.0233116	1.83e-19	0	33	0.00489587	-0.00610042	0.000788633	1.03044e-14	1.22021e-67	33	0.00196536
	cg17998593	chr22	SCUBE1	-0.11112	0.0123154	1.83e-19	0	16	0.165883	-0.0147416	0.00186292	2.50883e-15	2.18398e-05	16	5.20573e-11
	cg18022282	chr11		-0.0522851	0.00579483	1.83e-19	1.58e-98	16	0.00791687	-0.000897881	0.00109987	0.414299	0.133238	16	0.000936215
	cg21185661	chr5	KIF2A;KIF2A;KIF2A;KIF2A	0.0684785	0.00758962	1.84e-19	7.19e-159	16	0.0492652	-0.00348696	0.00153854	0.0234267	0.00738947	16	3.92661e-12
	cg06966178	chr11	MICAL2;MICAL2;MICAL2;MICAL2;MICAL2;MICAL2	-0.102726	0.0113857	1.84e-19	0	16	0.25214	-0.015475	0.0027825	2.67425e-08	4.72756e-08	16	2.047e-11
	cg02500990	chr16	CPNE7;CPNE7	-0.151278	0.0167675	1.84e-19	0	33	0.0109538	-0.00366368	0.000704263	1.97002e-07	3.9908e-81	33	0.00800626
	cg01821042	chr13	ATP7B;ATP7B;ATP7B	-0.0824738	0.00914132	1.85e-19	1.2e-243	16	0.081047	-0.0112042	0.00149639	7.01878e-14	0.0315181	16	1.64198e-12
	cg05002093	chr17		-0.144876	0.0160579	1.85e-19	2.41e-26	16	0.017925	-0.000107692	0.00278351	0.969138	0.954074	16	1.25311e-10
	cg19756678	chr19		-0.0780846	0.00865498	1.85e-19	5.84e-109	16	0.0264595	-0.00671036	0.00126348	1.09016e-07	0.96405	16	2.72603e-11
	cg08865760	chr3		-0.0728266	0.00807286	1.86e-19	1.49e-254	16	0.0547579	NA	NA	NA	NA	NA	NA
	cg03692606	chr11	RASSF7;RASSF7;RASSF7;LMNTD2	-0.0865963	0.00959943	1.86e-19	2.16e-259	16	0.0692028	-0.0063478	0.0011487	3.27526e-08	0.565325	16	0.000107166
	cg08540991	chr7	VSTM2A;VSTM2A	0.0897852	0.00995372	1.88e-19	0	16	0.219124	-0.00442032	0.00159739	0.0056538	0.00073091	16	0.00296543
	cg15463013	chr16	SALL1;SALL1	0.100165	0.0111049	1.88e-19	0	16	0.217056	0.00620457	0.00150263	3.64104e-05	0.00451219	16	1.75862e-11
	cg09744022	chr17	CACNA1G;CACNA1G;CACNA1G;CACNA1G;CACNA1G;CACNA1G;CACNA1G;CACNA1G;CACNA1G;CACNA1G;CACNA1G;CACNA1G;CACNA1G;CACNA1G;CACNA1G;CACNA1G;CACNA1G;CACNA1G;CACNA1G;CACNA1G;CACNA1G;CACNA1G;CACNA1G;CACNA1G;CACNA1G;CACNA1G;CACNA1G;CACNA1G;CACNA1G;CACNA1G;CACNA1G;CACNA1G;CACNA1G	-0.0684261	0.00758618	1.88e-19	6.18e-90	16	0.0113697	-0.00744483	0.00134278	2.95082e-08	0.612851	16	3.58061e-14
	cg00119770	chr15		-0.0629227	0.00697695	1.9e-19	2.82e-290	16	0.0348332	0.00111531	0.00100554	0.267358	0.156064	16	4.96422e-07
	cg12441413	chr6		-0.0735881	0.00816028	1.92e-19	0	16	0.0473398	-0.00630291	0.00127383	7.49837e-07	0.00484811	16	4.68828e-12
	cg17288782	chr3		-0.065172	0.00722733	1.93e-19	0	16	0.161614	-0.0118284	0.00148829	1.90109e-15	0.000331809	16	3.72737e-12
	cg05242244	chr12	CSAD	-0.150912	0.016736	1.93e-19	0	33	0.01291	-0.00459232	0.00108168	2.18042e-05	9.42564e-254	33	0.0150671
	cg23356485	chr11	TMEM132A;TMEM132A	-0.0725872	0.00804997	1.93e-19	2.55e-299	16	0.0705411	-0.0084347	0.00153295	3.74943e-08	0.0656561	16	0.000521732
	cg11903362	chr5	ATG12;ATG12;ATG12;ATG12;ATG12	-0.068575	0.00760528	1.94e-19	0	16	0.0920974	-0.00761122	0.00114703	3.23269e-11	0.311033	16	0.000271971
	cg02120644	chr22	RAC2	0.0808392	0.00896556	1.94e-19	1.02e-136	16	0.00730742	0.00376324	0.000964917	9.61652e-05	0.0470788	16	0.00035184
	cg21690947	chr19	NMRK2;NMRK2;NMRK2;MIR1268A	0.0996878	0.0110566	1.95e-19	0	16	0.160613	-0.00141404	0.00165397	0.392587	8.68056e-05	16	0.00241954
	cg05063057	chr22		-0.0618476	0.00686026	1.96e-19	0	16	0.0495824	-0.00876517	0.000933556	6.0564e-21	0.204809	16	1.48122e-12
	cg25933511	chr15	VPS39;VPS39	0.0977663	0.0108445	1.96e-19	0	16	0.149859	0.00743322	0.000977239	2.81952e-14	0.117002	16	0.00014045
	cg13443911	chr9	TGFBR1;TGFBR1	-0.202039	0.022412	1.97e-19	0	33	0.0369313	-0.00847432	0.00103144	2.10375e-16	7.15086e-85	33	0.00890819
	cg19378473	chr17	TNFSF12;TNFSF12-TNFSF13;TNFSF12	-0.0759113	0.00842131	1.98e-19	1.18e-200	16	0.0460619	-0.0051385	0.00122	2.53252e-05	0.0339817	16	7.85194e-13
	cg21731339	chr5	MEF2C-AS1;MEF2C-AS1;MEF2C;MEF2C;MEF2C-AS1	-0.0704603	0.00781703	1.99e-19	0	16	0.0304958	-0.00181848	0.000849858	0.0323752	0.441041	16	0.000267334
	cg27525948	chr1		-0.0891503	0.00989085	2e-19	8.88e-270	16	0.0828174	-0.0132344	0.00147093	2.31279e-19	0.124591	16	0.000262465
	cg03660835	chr1	EFHD2	-0.0558626	0.00619821	2.01e-19	0	16	0.0954881	-0.00656287	0.00104742	3.70974e-10	0.0245863	16	1.45585e-12
	cg05865954	chr10	TMEM26-AS1	-0.0728173	0.00807972	2.02e-19	2.06e-125	16	0.026908	-0.00991682	0.00140859	1.91898e-12	0.0512562	16	0.00208343
	cg27209729	chr11	NRXN2;NRXN2	-0.397425	0.0441021	2.03e-19	0	33	0.0394391	-0.0161477	0.00150927	1.0284e-26	2.3592e-157	33	0.0135348
	cg08582629	chr18	CABYR;CABYR;CABYR;CABYR;CABYR;CABYR;CABYR;CABYR	0.0850972	0.00944321	2.03e-19	0	16	0.0935609	-0.00324831	0.00169557	0.0553949	0.111224	16	3.29948e-09
	cg17950398	chr15		-0.125949	0.0139784	2.06e-19	5.74e-127	16	0.035655	-0.0117418	0.00142312	1.57396e-16	0.00775788	16	0.00105146
	cg17025771	chr10	CDH23;CDH23;CDH23;CDH23;CDH23	-0.0524051	0.00581643	2.06e-19	0	16	0.120123	0.00289481	0.000928436	0.0018212	0.0112951	16	2.04256e-11
	cg24372752	chr12		0.0996038	0.011055	2.06e-19	1.02e-209	16	0.0685655	0.000991294	0.00176315	0.57396	0.664211	16	4.47559e-11
	cg26748477	chr17		-0.192334	0.0213475	2.07e-19	8.09e-248	33	0.0088799	-0.00505165	0.00119562	2.38795e-05	2.49485e-131	33	0.0186979
	cg21781979	chr13	CLYBL	0.177507	0.0197019	2.07e-19	0	33	0.0278256	0.00514413	0.00109951	2.88888e-06	2.55853e-85	33	0.00582129
	cg14730984	chr15		-0.0561043	0.00622847	2.1e-19	0	16	0.0760061	-0.00834701	0.00145549	9.75922e-09	4.44677e-07	16	1.63279e-11
	cg16201550	chr17	EFCAB5;EFCAB5;EFCAB5	-0.080544	0.0089422	2.11e-19	1.02e-185	16	0.0576786	-0.00589355	0.00361508	0.103046	1.98373e-09	16	0.0857946
	cg07171111	chr4		0.269748	0.0299492	2.12e-19	0	33	0.0729626	0.00891635	0.000964411	2.34394e-20	4.75783e-18	33	3.35122e-12
	cg17326555	chr1		0.342297	0.0380071	2.13e-19	0	33	0.0155276	NA	NA	NA	NA	NA	NA
	cg07199775	chr6		-0.0781529	0.00867794	2.14e-19	0	16	0.0559437	-0.00762779	0.00131717	6.99422e-09	0.134682	16	0.00135875
	cg20017688	chr14	RAD51B;RAD51B;RAD51B	0.035214	0.00391018	2.14e-19	0	16	0.0128039	NA	NA	NA	NA	NA	NA
	cg06567855	chr2		-0.379564	0.042154	2.17e-19	2.23e-296	17	0.00663892	-0.0106026	0.0025048	2.30692e-05	6.08207e-107	17	0.00763129
	cg25349044	chr22		-0.0955838	0.0106157	2.18e-19	5.6e-45	16	0.0111766	-0.00722924	0.00159123	5.54117e-06	0.0989347	16	0.00192982
	cg13407435	chr4		-0.110681	0.0122927	2.18e-19	1.51e-227	16	0.111919	-0.0136562	0.0012892	3.22004e-26	0.0153786	16	5.35431e-05
	cg12976667	chr13	STK24;STK24	0.0535687	0.00594974	2.19e-19	0	16	0.115053	0.00723069	0.00147454	9.40479e-07	0.00110296	16	7.36528e-12
	cg17812152	chr2		-0.0790722	0.00878255	2.19e-19	0	16	0.0957437	-0.00960738	0.00095723	1.05187e-23	0.0117456	16	2.34571e-12
	cg09092525	chr20	CDH26;CDH26	-0.178628	0.0198403	2.19e-19	0	33	0.00715206	-0.00508613	0.000492014	4.77538e-25	3.21318e-38	33	0.0012729
	cg23112425	chr7	PDGFA;PDGFA	-0.0952427	0.0105788	2.19e-19	2.84e-36	17	5.02965e-12	NA	NA	NA	NA	NA	NA
	cg13732164	chr9		-0.183488	0.0203807	2.2e-19	1.81e-89	17	0.00127037	-0.0064609	0.00134411	1.53343e-06	6.56965e-30	17	0.00286674
	cg05181532	chr14		-0.0784855	0.00871786	2.2e-19	2.21e-211	16	0.0531978	-0.0114836	0.00115568	2.88348e-23	0.322398	16	5.17781e-05
	cg08029165	chr8		-0.173133	0.0192313	2.2e-19	2.21e-52	16	0.0643985	-0.0177109	0.00235644	5.64952e-14	0.706137	16	4.93051e-10
	cg03973584	chr12	FAM222A;FAM222A-AS1;FAM222A-AS1	0.0878583	0.00975944	2.21e-19	0	16	0.144941	-0.00336664	0.00156815	0.0318025	0.0245827	16	0.00238889
	cg12252865	chr3	HDAC11;HDAC11	-0.249214	0.0276849	2.22e-19	0	33	0.0173155	-0.00483331	0.00145436	0.000889529	1.78811e-138	33	0.020883
	cg02411786	chr4	DDX60	0.0778543	0.00864895	2.22e-19	0	16	0.0567528	0.00381927	0.000878037	1.36273e-05	0.950138	16	1.86915e-14
	cg13512927	chr10	PLCE1;PLCE1;PLCE1	-0.11317	0.0125727	2.23e-19	1.20143345657712e-313	16	0.0749193	-0.0142972	0.00141591	5.66353e-24	0.00385064	16	0.00204797
	cg14334316	chr3	DHFRL1;DHFRL1;NSUN3	-0.0610552	0.00678309	2.23e-19	6.54e-113	16	0.0240033	-0.00785939	0.000983703	1.35383e-15	0.014104	16	1.54919e-11
	cg16451639	chr21		-0.0694569	0.007718	2.27e-19	0	16	0.149535	0.00438147	0.00147959	0.00306365	1.39447e-05	16	2.96777e-11
	cg13288653	chr7	EVX1-AS;EVX1;EVX1;EVX1;EVX1;EVX1	0.0785808	0.00873212	2.28e-19	0	16	0.251326	0.00252428	0.00159114	0.112636	0.00687103	16	0.00138906
	cg05119200	chr21		-0.127133	0.0141279	2.28e-19	1.54e-212	16	0.106731	-0.0135719	0.00231925	4.862e-09	0.0611518	16	6.61724e-05
	cg02067882	chr2		-0.0844024	0.00937972	2.29e-19	0	16	0.117625	-0.0134989	0.00219231	7.39633e-10	4.6812e-08	16	0.00559195
	cg24508538	chr19	UNC13A	-0.0730104	0.00811425	2.3e-19	1.96e-223	16	0.0529744	-0.00991747	0.00139016	9.74517e-13	0.00163728	16	9.78939e-12
	cg10323921	chr12		0.221127	0.0245769	2.31e-19	0	33	0.0104379	0.00408438	0.00107912	0.000153761	7.50218e-61	33	0.0115924
	cg04996390	chr9	ASS1;ASS1	-0.073202	0.0081367	2.33e-19	0	16	0.108713	-0.0143708	0.00153521	7.91437e-21	0.00095176	16	0.00112104
	cg23010288	chr1		-0.106424	0.0118309	2.35e-19	8.02e-256	16	0.115849	-0.0167073	0.00123978	2.16464e-41	0.0551073	16	2.71142e-12
	cg07188523	chr6		-0.631241	0.0701784	2.37e-19	0	17	2.19954e-11	-0.00759995	0.00103894	2.57128e-13	1.39072e-05	17	0.00030728
	cg16613462	chr9		-0.135083	0.0150186	2.38e-19	1.39e-225	16	0.0965357	-0.0182464	0.00144398	1.33315e-36	0.173501	16	2.5214e-12
	cg18833619	chr4		-0.109711	0.0121986	2.39e-19	1.66e-115	16	0.0633104	-0.0128811	0.00389351	0.000938459	0.0428875	16	0.0897538
	cg01564343	chr6	TREML1	-0.14977	0.0166529	2.39e-19	0	33	0.0179025	-0.00271982	0.000658846	3.65672e-05	8.82011e-73	33	3.362e-05
	cg16181537	chr18		-0.0744429	0.00827773	2.4e-19	0	16	0.0781039	-0.0105527	0.0014042	5.68459e-14	0.462762	16	0.000378081
	cg24860534	chr1	CDC42BPA;CDC42BPA	-0.164756	0.0183202	2.4e-19	1.28e-113	33	0.0176419	-0.00637837	0.000736948	4.92405e-18	6.50175e-36	33	0.000382554
	cg03802845	chr17	GPS1;RFNG;GPS1	-0.0792921	0.00881741	2.41e-19	2.72e-27	16	0.00447622	-0.00518943	0.000914976	1.41421e-08	0.144892	16	5.69916e-13
	cg14306688	chr8		-0.107866	0.011996	2.43e-19	0	16	0.0773262	-0.0106861	0.00111707	1.10958e-21	0.172387	16	1.55296e-12
	cg21376204	chr19	ZFR2;ZFR2;ZFR2;MIR1268A	0.203725	0.0226582	2.44e-19	0	16	0.156405	0.0133872	0.00156259	1.0591e-17	0.103535	16	0.000715107
	cg18862005	chr2		-0.269863	0.0300147	2.45e-19	1.07e-222	17	0.00559952	-0.00720442	0.00123305	5.13452e-09	2.15696e-44	17	5.28959e-12
	cg02274584	chr21	LOC101927973	-0.12578	0.0139904	2.46e-19	8.86e-30	16	0.0113829	-0.00367047	0.0023412	0.116935	0.571043	16	0.00209261
	cg01228288	chr14		-0.112757	0.0125418	2.46e-19	1.27e-85	16	0.0746142	-0.0127984	0.00146243	2.10589e-18	0.592375	16	8.76115e-11
	cg00563932	chr9	PTGDS	-0.28914	0.0321657	2.49e-19	0	33	0.0112112	-0.00579169	0.00137843	2.64954e-05	1.65282e-226	33	0.0145068
	cg26549290	chr3	SOX14	0.0833477	0.00927299	2.51e-19	7.3e-225	16	0.0650211	-0.00111525	0.00116839	0.33982	0.192105	16	0.000372093
	cg06937617	chr10	STK32C	-0.192528	0.021422	2.53e-19	1.45e-270	33	0.000209411	-0.00400618	0.00108764	0.000230178	5.39485e-85	33	0.000775598
	cg04842689	chr22		-0.0527647	0.00587118	2.54e-19	0	16	0.162474	0.00447947	0.00124188	0.00030974	0.000202565	16	5.69448e-12
	cg14665203	chr1	FAM46B	-0.147844	0.0164512	2.54e-19	2.25e-83	17	9.71561e-12	-0.00413279	0.000586572	1.84574e-12	0.000163163	17	6.05256e-12
	cg07169660	chr17	LOC100130581;LOC100130581	-0.220688	0.024557	2.55e-19	0	33	0.0475055	-0.00886239	0.00159299	2.64618e-08	5.52153e-228	33	0.06505
	cg13791254	chr9	FOXE1	0.44349	0.0493493	2.55e-19	0	33	0.188888	NA	NA	NA	NA	NA	NA
	cg10215310	chr7	LHFPL3;LHFPL3	0.105599	0.0117507	2.55e-19	4.82208070341057e-321	16	0.0588144	0.00585855	0.00154558	0.00015034	0.690061	16	0.000610475
	cg15347900	chr7	RPA3;UMAD1;UMAD1;UMAD1	0.0969563	0.0107891	2.55e-19	0	16	0.233909	0.0138951	0.00151851	5.66753e-20	3.67951e-07	16	8.31453e-12
	cg03405789	chr8	CRH	0.104694	0.0116501	2.55e-19	7.3e-45	33	0.000533011	NA	NA	NA	NA	NA	NA
	cg18926108	chr5	PCDHGA4;PCDHGA6;PCDHGA1;PCDHGA5;PCDHGB1;PCDHGB4;PCDHGA3;PCDHGA2;PCDHGA8;PCDHGA7;PCDHGB2;PCDHGA8;PCDHGB3	0.207562	0.0230983	2.56e-19	0	33	0.0242225	0.00314357	0.000904029	0.000506506	1.08769e-98	33	0.00130418
	cg10652091	chr2	SNED1	0.215803	0.0240155	2.56e-19	1.21e-57	17	5.92979e-12	0.00521817	0.00200613	0.00929206	5.04862e-08	17	2.11953e-11
	cg16372229	chr12	SCN8A;SCN8A	-0.0684901	0.00762201	2.57e-19	0	16	0.0713066	-0.00395918	0.000700209	1.56495e-08	0.624467	16	3.27571e-05
	cg20176648	chr7	AQP1	-0.125945	0.0140164	2.57e-19	0	33	0.00471071	-0.00418078	0.000661215	2.5675e-10	3.58597e-103	33	0.00206763
	cg14579430	chr1	NBL1;NBL1;MINOS1-NBL1;MINOS1-NBL1;NBL1;NBL1;NBL1;NBL1;NBL1;NBL1	-0.0835723	0.00930149	2.59e-19	0.0074801	16	0.00114174	-0.00584419	0.00182278	0.00134502	0.350096	16	5.3087e-10
	cg03735334	chr2		0.0808302	0.00899719	2.61e-19	0	16	0.0956152	0.00549352	0.00110982	7.42439e-07	0.130414	16	0.000318939
	cg20285064	chr8	ARHGEF10;ARHGEF10;ARHGEF10	0.0869052	0.00967448	2.64e-19	0	16	0.16937	0.001431	0.00161607	0.375896	0.00670111	16	4.54313e-11
	cg13175572	chr1		-0.0856907	0.00954044	2.66e-19	2.45e-112	16	0.037384	-0.010877	0.00122332	6.03417e-19	0.137151	16	0.0013034
	cg03562414	chr19	ZNF577;ZNF577;ZNF577	0.361095	0.0402057	2.68e-19	2.03e-274	33	0.00405767	0.0126397	0.0013737	3.53989e-20	2.39644e-54	33	5.53033e-05
	cg26503843	chr6		-0.0699551	0.00778936	2.69e-19	0	16	0.10993	-0.0107924	0.00130865	1.6249e-16	0.00327896	16	5.05486e-12
	cg16136400	chr6	CEP85L	0.0678449	0.00755448	2.69e-19	0	16	0.0641967	0.00415058	0.000782692	1.13943e-07	0.623601	16	2.04511e-05
	cg09099082	chr5	CPLX2	-0.0659356	0.00734219	2.7e-19	2.23e-122	16	0.0239917	-0.00998879	0.00149936	2.70091e-11	0.0152586	16	3.6007e-12
	cg15391044	chr10	NMT2;NMT2	-0.067536	0.00752082	2.71e-19	0	16	0.0552215	-0.00690811	0.00162672	2.16991e-05	2.44885e-05	16	9.05677e-12
	cg15040708	chr13	ELF1;ELF1	-0.111086	0.0123708	2.72e-19	2.9e-154	16	0.0912926	-0.0112387	0.00303004	0.000207997	2.2201e-06	16	0.0163253
	cg09180057	chr14	FOXN3;FOXN3	0.062438	0.0069534	2.72e-19	0	16	0.110426	-0.0028922	0.00111704	0.0096212	0.0261167	16	1.9565e-12
	cg06603936	chr3	MECOM;MECOM	-0.0684156	0.00761912	2.72e-19	0	16	0.0921017	0.000203219	0.00103709	0.844649	0.0812013	16	9.09832e-12
	cg15844777	chr15	GLDN	-0.0608847	0.00678065	2.73e-19	0	16	0.123535	-0.00994746	0.00125294	2.03324e-15	0.000447386	16	3.20435e-12
	cg20232102	chr19	PPP1R14A	0.460708	0.0513104	2.74e-19	0	33	0.095735	0.0181253	0.00202314	3.27679e-19	8.29528e-23	33	0.00152515
	cg14704921	chr4	RASL11B;RASL11B	0.390101	0.043447	2.74e-19	0	33	0.107418	0.0172003	0.00208445	1.56098e-16	6.0483e-80	33	0.00694062
	cg01781266	chr11	PARVA	0.078697	0.008765	2.74e-19	0	16	0.0888043	0.000473614	0.00161974	0.76998	6.01554e-05	16	0.000227549
	cg02335909	chr10		-0.15141	0.016866	2.78e-19	0	33	0.0292596	-0.00547335	0.00063828	9.89594e-18	6.75988e-30	33	0.00121239
	cg06963223	chr22	ADORA2A;ADORA2A;ADORA2A;ADORA2A;ADORA2A;ADORA2A;ADORA2A;ADORA2A-AS1;SPECC1L-ADORA2A	0.0569746	0.0063468	2.78e-19	0	16	0.222398	0.0139928	0.00182639	1.83833e-14	7.55789e-10	16	2.14139e-11
	cg13780841	chr7	CLDN12;CLDN12;CLDN12	-0.127443	0.0141972	2.79e-19	1.19e-159	16	0.0670218	-0.00971775	0.00145265	2.23687e-11	0.9729	16	5.04948e-12
	cg11797283	chr2	STK36;STK36;RNF25	-0.0876252	0.00976207	2.81e-19	0	16	0.0990503	-0.00806003	0.00120094	1.92752e-11	0.825922	16	1.64834e-10
	cg24825703	chr6		-0.134332	0.0149663	2.82e-19	9.86e-49	17	3.36498e-11	NA	NA	NA	NA	NA	NA
	cg10954966	chr10	TSPAN14;TSPAN14	0.0922174	0.0102743	2.82e-19	6.68e-38	16	0.0074898	0.00326335	0.00110117	0.00304137	0.919993	16	6.13423e-10
	cg09908758	chr7	PRKAR1B;PRKAR1B;PRKAR1B;PRKAR1B;PRKAR1B;PRKAR1B	0.0734226	0.00818028	2.82e-19	1.72e-264	16	0.0186178	0.00497487	0.0012535	7.22427e-05	0.0116928	16	0.000726592
	cg17744644	chr11	MICAL2;MICAL2;MICAL2	-0.0994929	0.0110849	2.82e-19	0	16	0.12835	-0.0144868	0.00150014	4.59348e-22	5.33015e-05	16	7.41816e-12
	cg06545060	chr7	ST7;ST7	0.113179	0.0126098	2.82e-19	5.89e-169	16	0.105893	0.00265913	0.00182216	0.144475	0.940347	16	8.84408e-12
	cg21220670	chr6	ETV7;ETV7;ETV7;ETV7;ETV7;ETV7;ETV7;ETV7	-0.0851476	0.00948719	2.83e-19	0	16	0.0623945	0.00155483	0.000771518	0.043874	0.434581	16	4.02093e-15
	cg26048493	chr1	ACOT7;ACOT7;ACOT7;ACOT7	-0.0668539	0.00744906	2.84e-19	1.09e-138	16	0.0366739	-0.000520483	0.00127184	0.682367	0.945102	16	1.13255e-10
	cg03840011	chr8		0.063986	0.00712953	2.84e-19	0	16	0.0502805	0.00678823	0.00124161	4.57022e-08	0.000975654	16	9.58851e-12
	cg03445143	chr17	PSMD11;PSMD11	-0.0528137	0.00588485	2.85e-19	0	16	0.0385056	-0.00269854	0.000815328	0.000933749	0.16062	16	5.62066e-13
	cg05109205	chr20		-0.0804885	0.00896932	2.87e-19	0	16	0.153759	-0.0151943	0.00177276	1.02616e-17	1.86117e-06	16	1.87419e-11
	cg07669686	chr12		0.0778996	0.00868107	2.87e-19	0	16	0.122552	-0.0014594	0.00173658	0.400693	0.000534897	16	1.10484e-11
	cg14429056	chr20	DTD1	-0.11083	0.0123509	2.87e-19	1.36e-103	16	0.0311401	-0.013598	0.00152508	4.82454e-19	0.890163	16	1.11739e-10
	cg13380181	chr9		0.104796	0.0116788	2.88e-19	1.51e-213	16	0.113886	-0.000660097	0.00205516	0.748066	0.436516	16	0.000201278
	cg20322853	chr16		-0.113961	0.0127007	2.89e-19	7.64e-291	16	0.131389	-0.0125078	0.00231665	6.69784e-08	0.000318318	16	0.00237163
	cg00873351	chr17	CD300LB	-0.406967	0.0453568	2.9e-19	0	17	0.000935395	-0.00670344	0.00105112	1.80114e-10	7.39569e-33	17	0.000214812
	cg09946591	chr19	COL5A3	-0.0805347	0.00897595	2.9e-19	5.73e-166	16	0.0391588	-0.0082629	0.00143696	8.90918e-09	0.0856123	16	0.000922387
	cg13724480	chr20		-0.0843346	0.00939973	2.91e-19	3.74e-267	16	0.0911477	-0.0124802	0.00182384	7.7664e-12	0.00822541	16	0.00426594
	cg22253931	chr18	MAPK4;MAPK4;MAPK4	0.083178	0.00927148	2.93e-19	1.65e-157	16	0.0434017	0.00316532	0.00153472	0.0391625	0.253052	16	5.71909e-11
	cg24029114	chr6		0.0930622	0.0103733	2.93e-19	2.25e-220	16	0.06357	-0.000323109	0.00125436	0.796724	0.0254477	16	5.17498e-12
	cg15176020	chr13	PCCA;PCCA;PCCA	0.0808528	0.0090143	2.98e-19	0	16	0.0914274	0.00824045	0.000947101	3.29824e-18	0.120139	16	6.80243e-13
	cg25745712	chr15	GREM1;GREM1;GREM1	0.0753619	0.0084028	3e-19	0	16	0.226491	0.00558983	0.00128597	1.38158e-05	0.0963069	16	1.05932e-12
	cg13930000	chr5		-0.0866576	0.00966235	3e-19	0	16	0.217191	-0.0150757	0.00215772	2.81129e-12	6.14727e-07	16	0.00374797
	cg05166490	chr8	ANK1;ANK1	0.313975	0.0350086	3.01e-19	0	33	0.083693	0.010872	0.00152056	8.67775e-13	4.6046e-26	33	0.0948719
	cg12653168	chr5		-0.0664263	0.00740698	3.02e-19	1.42e-266	16	0.0611589	-0.0101712	0.00120364	2.90453e-17	0.0181491	16	3.1506e-12
	cg00394303	chr11	IGF2;IGF2;IGF2;IGF2;IGF2;INS-IGF2	-0.0524413	0.00584755	3.02e-19	0	16	0.107511	0.00254082	0.000957619	0.00797161	0.00801885	16	2.08912e-12
	cg21761653	chr4		0.0927576	0.0103435	3.03e-19	3.13e-177	16	0.0531861	0.00338051	0.00246365	0.170015	0.00109698	16	0.0122374
	cg13050039	chr16	CPNE7;CPNE7	0.0837191	0.00933567	3.03e-19	8.63e-47	16	0.0132287	0.00552261	0.0011704	2.3751e-06	0.213319	16	0.000285973
	cg13655674	chr1	TBX15	0.19202	0.0214126	3.03e-19	0	33	0.0603372	0.00610518	0.000951106	1.37147e-10	1.07271e-79	33	0.0636337
	cg03895956	chr1	C1orf21	-0.0674006	0.00751606	3.03e-19	0	16	0.17712	-0.0120098	0.00120403	1.96849e-23	0.00654524	16	0.000530484
	cg09635866	chr16		-0.244018	0.027212	3.04e-19	0	33	0.0613402	-0.00301614	0.00118954	0.0112268	7.90313e-64	33	0.00375587
	cg15219657	chr3	FRMD4B	-0.143298	0.0159804	3.04e-19	3.45e-290	16	0.110369	-0.0142487	0.00172181	1.28015e-16	0.00269226	16	1.31919e-11
	cg13719901	chr3	LRRC2;LRRC2	-0.254755	0.0284099	3.04e-19	0	33	0.0374843	-0.0108115	0.00134769	1.03805e-15	6.82697e-44	33	0.0130716
	cg08081757	chr22	OSBP2;OSBP2;OSBP2;OSBP2;OSBP2	-0.0618192	0.00689412	3.05e-19	8.98e-209	16	0.0344741	-0.00909057	0.000964409	4.25823e-21	0.738735	16	3.94198e-05
	cg00664054	chr8	REEP4	-0.126831	0.0141445	3.05e-19	0	33	0.0132411	-0.0037489	0.000683692	4.17408e-08	8.10891e-84	33	0.00311417
	cg17942573	chr5	MYO10	0.227494	0.0253724	3.07e-19	0	33	0.107906	0.010253	0.00156221	5.26853e-11	5.39135e-38	33	0.00424284
	cg14547188	chr10	ABLIM1;ABLIM1;ABLIM1;ABLIM1	-0.0605232	0.00675118	3.11e-19	0	16	0.10656	-0.00762313	0.0011503	3.42404e-11	0.0120776	16	0.000988343
	cg02602957	chr3	RNF123	0.0988822	0.0110301	3.11e-19	1.2e-276	16	0.0422323	0.00508859	0.00122527	3.28075e-05	0.00372024	16	4.05475e-12
	cg17077670	chr6		-0.085657	0.00955523	3.12e-19	0	16	0.125985	-0.0159733	0.00122913	1.29528e-38	0.000438278	16	0.000215668
	cg02057657	chr2	LOC101927619	-0.0942524	0.0105141	3.12e-19	9.78e-156	16	0.0364624	-0.00795884	0.00131941	1.61803e-09	0.0438104	16	0.000922545
	cg20921684	chr17		-0.122783	0.0136971	3.13e-19	2.82e-238	16	0.0953118	-0.01425	0.00127808	7.19319e-29	0.0731923	16	0.000501186
	cg05894766	chr5	MAN2A1	-0.101117	0.0112815	3.16e-19	1.69e-49	16	0.0308605	-0.00566197	0.00176349	0.0013243	0.480136	16	0.00112967
	cg13295314	chr11	ABCC8	-0.220014	0.0245476	3.17e-19	2.23e-190	17	0.00483717	-0.00634994	0.00108897	5.50542e-09	7.7606e-44	17	0.000427306
	cg15670585	chr16	CRYM	-0.0710865	0.00793137	3.17e-19	0	16	0.180158	-0.0162478	0.00150981	5.22961e-27	0.00331719	16	1.92618e-12
	cg27479671	chr9	COL27A1	-0.0580449	0.00647644	3.17e-19	0	16	0.0905207	0.00355763	0.00115419	0.00205361	2.80056e-05	16	5.56403e-12
	cg11749142	chr7	MTURN	0.113963	0.0127174	3.21e-19	1.3e-37	16	0.0239064	0.000123195	0.00176129	0.944237	0.605569	16	0.00145215
	cg02843821	chr5	NIPBL;NIPBL	0.0533376	0.00595248	3.23e-19	0	16	0.130269	0.00163973	0.000996585	0.099899	0.0402522	16	6.73442e-12
	cg18829674	chr21	B3GALT5-AS1;B3GALT5;B3GALT5-AS1	0.101131	0.0112863	3.23e-19	0	16	0.186397	0.00236497	0.00162637	0.145909	0.0830443	16	0.000674227
	cg10052691	chr3	ABI3BP	-0.0686204	0.00765817	3.23e-19	1.34e-255	16	0.0184354	-0.00519117	0.000977893	1.10515e-07	0.00613893	16	3.23669e-12
	cg23553927	chr1		-0.0773071	0.00862864	3.27e-19	0	16	0.10058	-0.00155495	0.00100012	0.120001	0.493489	16	1.2464e-11
	cg16890490	chr6	SCML4;SCML4;SCML4;SCML4	0.0983534	0.010978	3.27e-19	1.14e-109	16	0.0313472	-0.000305347	0.00141178	0.828766	0.986263	16	2.78819e-13
	cg12276455	chr7	GIGYF1	-0.0481606	0.00537574	3.28e-19	1.42e-191	16	0.0139156	-0.000644385	0.000952383	0.498658	0.79052	16	9.70206e-05
	cg19200938	chr14		-0.1897	0.0211778	3.32e-19	0	16	0.0540653	-0.0111804	0.00201571	2.91183e-08	0.00259815	16	7.44898e-12
	cg08122706	chr3		-0.077325	0.00863297	3.34e-19	1.24e-225	16	0.0901194	-0.00802781	0.00150812	1.02042e-07	0.00079395	16	0.00183881
	cg19397294	chr4	TLL1;TLL1	-0.0660722	0.00737699	3.35e-19	0	16	0.0391969	-0.00548813	0.000890557	7.15716e-10	0.458006	16	2.48737e-12
	cg21066685	chr1	CD46;CD46;CD46;CD46;CD46;CD46;CD46;CD46	-0.130923	0.0146194	3.38e-19	1.81e-206	16	0.0594889	-0.00718621	0.00211479	0.00067862	0.0457141	16	2.96943e-12
	cg19450302	chr11	DENND5A	-0.168572	0.0188235	3.39e-19	4.43e-181	17	0.0170663	-0.00259155	0.000690013	0.000172789	2.29637e-21	17	0.00691207
	cg06355175	chr7	LANCL2	-0.109613	0.0122399	3.39e-19	0	16	0.0791276	-0.0134127	0.00153976	3.0158e-18	1.2845e-05	16	3.2881e-12
	cg17504742	chr22	TTC28	-0.103456	0.0115526	3.39e-19	0	16	0.1334	-0.0145519	0.00184002	2.60369e-15	3.64969e-06	16	0.0049608
	cg15897310	chr6	CTGF	0.189737	0.0211874	3.39e-19	0	33	0.0343689	0.00468879	0.000956907	9.58622e-07	5.53493e-40	33	0.00110946
	cg22847031	chr11	SIRT3;SIRT3	-0.0558297	0.00623453	3.4e-19	0	16	0.0289119	-0.00195316	0.000916694	0.0331172	0.0485749	16	1.43922e-12
	cg07251783	chr16		-0.141923	0.0158488	3.4e-19	5.09e-111	16	0.0280489	-0.0114994	0.00170727	1.6334e-11	0.000689045	16	1.14017e-11
	cg25231769	chr7	TMEM229A	0.0909369	0.0101552	3.41e-19	0	16	0.0571277	0.00105625	0.00111025	0.341418	0.262582	16	4.84283e-11
	cg00032661	chr3		-0.0981269	0.0109584	3.41e-19	2.56e-127	16	0.0880391	-0.0103808	0.00191431	5.86976e-08	0.248497	16	4.54263e-12
	cg18103367	chr11		-0.0770033	0.00859957	3.42e-19	0	16	0.0440588	-0.00266877	0.0012124	0.0277205	0.329934	16	0.000477455
	cg09164913	chr17		-0.352404	0.0393564	3.42e-19	0	33	0.0260607	-0.0120004	0.0011591	4.04935e-25	2.34897e-114	33	3.0253e-11
	cg17214023	chr2		-0.273134	0.0305048	3.43e-19	0	33	0.00466261	-0.00280585	0.000805814	0.000497674	7.45291e-62	33	0.00668029
	cg15539663	chr2	SLC4A10;SLC4A10;SLC4A10	-0.111057	0.0124036	3.44e-19	3.91e-252	16	0.0433579	-0.00180287	0.00127862	0.158536	0.189841	16	2.29323e-12
	cg07055027	chr11	CD59;CD59;CD59;CD59;CD59;CD59;CD59;CD59	0.0523554	0.00584764	3.45e-19	0	16	0.146225	0.0084444	0.00078948	1.06088e-26	0.256992	16	3.2134e-11
	cg06251686	chr10	PIP4K2A	0.0557666	0.00622945	3.49e-19	2.41e-283	16	0.02633	0.00241136	0.000981998	0.0140665	0.672989	16	1.55392e-11
	cg02956801	chr5	GRAMD3;GRAMD3;GRAMD3;GRAMD3	0.112584	0.0125769	3.5e-19	2.22e-27	16	0.0101214	0.00667956	0.00184898	0.000303188	0.141775	16	1.42896e-12
	cg07446248	chr6		-0.22438	0.0250668	3.51e-19	1.59e-202	16	0.0644792	-0.0218574	0.00213934	1.66671e-24	0.317132	16	4.61966e-12
	cg08789145	chr9		-0.0933311	0.0104272	3.53e-19	4.86e-197	16	0.0509233	-0.0120125	0.00128689	1.01401e-20	0.318146	16	5.87383e-11
	cg23217622	chr1		0.202649	0.0226425	3.56e-19	0	33	0.0971808	0.00760902	0.0012765	2.5097e-09	1.88136e-43	33	0.00342325
	cg01568707	chr16	LOC101927650	-0.0888142	0.00992425	3.58e-19	1.01e-125	16	0.0173387	-0.00938583	0.00116426	7.52666e-16	0.030685	16	0.000972794
	cg14666310	chr19	CEACAM5	-0.18163	0.0202977	3.61e-19	7.95e-259	33	0.0058869	-0.00582497	0.000743832	4.83876e-15	1.55139e-46	33	0.00484655
	cg14378798	chr9	LMX1B;LMX1B;LMX1B	-0.0582937	0.00651463	3.62e-19	5.77e-46	16	0.00884939	NA	NA	NA	NA	NA	NA
	cg09118261	chr20		-0.0559817	0.00625628	3.62e-19	0	16	0.0651695	-0.00993509	0.000956752	2.92665e-25	0.00347292	16	8.11225e-12
	cg18430372	chr19	SMARCA4;SMARCA4;SMARCA4	0.0420432	0.00469883	3.63e-19	0	16	0.0288815	0.000397213	0.000770711	0.606284	0.741516	16	1.11545e-11
	cg20032280	chr3	CFAP44;CFAP44	0.0911919	0.0101922	3.64e-19	2.44e-149	16	0.0236896	0.00515479	0.00134424	0.000125706	0.164105	16	0.000297658
	cg10356256	chr9	TMEM2;TMEM2	-0.111214	0.0124326	3.71e-19	0	16	0.0799917	-0.00625643	0.0018741	0.000842719	0.0279682	16	0.00154
	cg03369790	chr6		-0.0684661	0.00765385	3.71e-19	8.29e-150	16	0.010481	-0.00660509	0.000813179	4.56489e-16	0.449626	16	9.54562e-12
	cg19035578	chr9	FAM102A	-0.055205	0.00617151	3.71e-19	2.11e-195	16	0.0198315	-0.0060815	0.000688833	1.05892e-18	0.143503	16	9.1669e-12
	cg22482185	chr9	PBX3;PBX3;PBX3;PBX3	-0.109392	0.0122298	3.73e-19	2.51e-59	16	0.00922007	-0.00596216	0.00138925	1.77356e-05	0.0618969	16	1.42333e-11
	cg06784448	chr22	CACNG2	0.228605	0.0255574	3.73e-19	1.51e-262	16	0.0863758	0.0157275	0.00167421	5.77847e-21	0.469647	16	4.15261e-11
	cg07582655	chr10		-0.114037	0.0127492	3.73e-19	0	33	0.0457448	-0.00481352	0.000660285	3.09795e-13	1.14466e-95	33	0.0303475
	cg01970325	chr9	NELF;NELF;NELF;NELF	-0.139941	0.0156466	3.76e-19	1.15e-268	33	0.00247777	-0.00490103	0.000646195	3.33913e-14	1.18753e-85	33	0.00226104
	cg27621984	chr11	USP35	0.122351	0.0136816	3.8e-19	4.15e-135	16	0.09641	0.0018285	0.0017629	0.299637	0.422293	16	0.00108095
	cg05376147	chr9	LHX3	0.239858	0.026825	3.84e-19	0	16	0.222841	0.0152883	0.00220616	4.21379e-12	0.166583	16	4.06434e-12
	cg00253848	chr16	BANP;BANP;BANP;BANP;BANP;BANP	-0.0780155	0.00872548	3.85e-19	1.79e-110	16	0.0213761	-0.00580287	0.00089175	7.65211e-11	0.709599	16	3.21063e-10
	cg24506320	chr1	TRAF5;TRAF5	0.068685	0.00768201	3.86e-19	1.33e-134	16	0.0275789	4.18005e-05	0.00107108	0.968869	0.282297	16	6.6768e-05
	cg14454721	chr15	GCNT3	-0.0828072	0.00926166	3.86e-19	5.64e-221	16	0.0515005	-0.00681997	0.00240205	0.00452236	0.0203779	16	0.0235932
	cg01248520	chr18		-0.0636717	0.00712194	3.88e-19	0	16	0.0766229	-0.00459133	0.0012262	0.000180859	0.0126061	16	0.000296331
	cg05005582	chr22		-0.08986	0.0100524	3.92e-19	0	16	0.120712	-0.0120496	0.00165369	3.18151e-13	5.83085e-05	16	2.30603e-12
	cg20928669	chr3	SEMA5B;SEMA5B;SEMA5B;SEMA5B;SEMA5B	-0.0942496	0.010544	3.94e-19	0	16	0.0293565	-0.00406754	0.00113928	0.000356605	0.00266831	16	2.97408e-12
	cg13737975	chr10	NSUN6	-0.090606	0.0101366	3.95e-19	2.37e-80	16	0.013161	-0.00866493	0.00170503	3.73503e-07	0.845217	16	7.21503e-11
	cg20499993	chr3		-0.0661826	0.00740465	3.96e-19	6.3e-118	16	0.00581968	-0.00668176	0.000752427	6.66964e-19	0.717107	16	8.62687e-12
	cg00667751	chr6		0.213824	0.0239237	3.97e-19	0	33	0.0732506	0.00222586	0.00139398	0.110317	1.82227e-139	33	0.00619371
	cg05754435	chr4	KDR	0.183825	0.020569	4e-19	1.49e-21	17	0.000561921	0.00481777	0.00116038	3.29752e-05	8.26586e-06	17	2.06945e-11
	cg23363836	chr4		-0.074375	0.00832227	4e-19	0	16	0.0664947	-0.00453059	0.00118498	0.000131652	0.176526	16	2.95426e-11
	cg14038575	chr1		-0.158795	0.0177687	4.01e-19	0	16	0.15801	-0.0169694	0.00201488	3.69988e-17	5.43016e-05	16	1.98525e-10
	cg11983867	chr7	MGC87042;MGC87042;MGC87042;MGC87042	0.336536	0.0376608	4.04e-19	0	33	0.0815863	0.0136013	0.00168839	7.89522e-16	1.39595e-22	33	0.0125622
	cg06305933	chr20		0.0632116	0.00707394	4.04e-19	3.03e-154	16	0.0171195	-0.000137646	0.00118545	0.907563	0.050332	16	1.89901e-12
	cg27039662	chr8		0.157153	0.0175868	4.04e-19	0	33	0.068748	0.00668522	0.00104718	1.72516e-10	9.89786e-58	33	0.0376495
	cg03125875	chr1	KIAA1522	-0.0759014	0.0084941	4.04e-19	2.43e-238	16	0.0223045	-0.00252649	0.000928639	0.00651561	0.78575	16	0.000128121
	cg14799439	chr9		-0.0796799	0.00891703	4.05e-19	0	16	0.0857644	-0.011531	0.00136512	2.99267e-17	0.152899	16	0.000463925
	cg09281426	chr3		-0.132734	0.0148543	4.05e-19	2.57e-199	16	0.100112	-0.00765185	0.00222702	0.000590549	0.0213751	16	0.0239147
	cg17649838	chr2	MEMO1;MEMO1;MEMO1;MEMO1;MEMO1;MEMO1	-0.0910323	0.0101877	4.05e-19	5.45e-286	15	0.151096	-0.00605396	0.00394708	0.125084	0.01968	15	0.16964
	cg00777074	chr9	GSN;GSN;GSN;GSN;GSN;GSN;GSN;GSN;GSN;GSN	-0.0714073	0.0079915	4.06e-19	2.31e-215	16	0.0562132	-0.00820625	0.00139906	4.47699e-09	0.324606	16	8.71398e-12
	cg15818306	chr9	TMEM8B;TMEM8B;TMEM8B	-0.127164	0.0142324	4.08e-19	6.15e-243	16	0.0452955	-0.0114084	0.000986135	5.93028e-31	0.0513085	16	9.72313e-13
	cg08599249	chr8		-0.147181	0.0164733	4.09e-19	3.14e-28	17	0.000342974	-0.00415936	0.00131282	0.00153354	1.21493e-18	17	6.06424e-12
	cg17917441	chr5	SAP30L-AS1;GALNT10	0.060294	0.00674899	4.12e-19	0	16	0.0593582	0.00552745	0.00132222	2.90948e-05	0.0199298	16	0.00157323
	cg15911594	chr11		-0.0640269	0.00716684	4.12e-19	0	16	0.075887	-0.00322758	0.000901639	0.00034402	0.0710207	16	1.429e-12
	cg23273875	chr6	LOC101929705	-0.081752	0.00915115	4.13e-19	0	16	0.22913	-0.0148338	0.00192599	1.34087e-14	4.08412e-05	16	1.56046e-11
	cg03259243	chr17		0.330342	0.0369804	4.15e-19	0	33	0.0671537	0.0107154	0.00123993	5.52515e-18	6.86734e-248	33	0.0545812
	cg13382700	chr5	PDZD2	-0.168363	0.0188478	4.16e-19	1.02e-45	17	0.00073734	NA	NA	NA	NA	NA	NA
	cg11276108	chr16		-0.123696	0.0138475	4.16e-19	8.88e-65	16	0.0143381	-0.00853364	0.00146248	5.37774e-09	0.490275	16	5.38113e-12
	cg25501102	chr4	TBC1D1;TBC1D1	-0.141181	0.0158063	4.19e-19	9.79e-180	16	0.0813886	-0.0125367	0.00225253	2.61223e-08	0.13794	16	9.62015e-09
	cg23599913	chr10	CEP55;CEP55	-0.109751	0.0122875	4.19e-19	1.16e-98	16	0.0270063	-0.010511	0.00140435	7.17801e-14	0.255539	16	3.87837e-12
	cg24129999	chr4	LEF1-AS1;LEF1-AS1	0.0700099	0.0078384	4.2e-19	0	16	0.0371215	0.00666985	0.000844635	2.86328e-15	0.213093	16	7.84667e-12
	cg26871350	chr5	F2RL2;IQGAP2	-0.150954	0.0169011	4.2e-19	0	33	0.0359392	-0.00506065	0.000932453	5.72314e-08	7.30557e-47	33	0.00666436
	cg13355779	chr20	RPN2;RPN2;MROH8;MROH8;MROH8	-0.0965669	0.0108119	4.2e-19	3.83e-272	16	0.0332297	-0.00575545	0.00128218	7.16244e-06	0.294297	16	1.54077e-12
	cg15240652	chr12		-0.0750492	0.00840271	4.2e-19	0	16	0.0418243	-0.00103204	0.000676547	0.127148	0.555847	16	8.53101e-13
	cg01196788	chr2		0.251435	0.0281515	4.2e-19	1.89e-264	33	0.0216176	0.00611365	0.0013203	3.64786e-06	1.91735e-59	33	0.0206976
	cg11148876	chr14	RPS6KA5;RPS6KA5	-0.0748257	0.00837808	4.22e-19	0	16	0.162259	-0.0136173	0.00161248	3.04167e-17	2.64675e-06	16	0.00164957
	cg17156765	chr1	GPR157	-0.0658837	0.00737717	4.23e-19	0	16	0.0911588	-0.00640558	0.00117736	5.30905e-08	0.167112	16	0.000116847
	cg00777451	chr22		-0.0686753	0.00768995	4.24e-19	0	16	0.0857031	-0.00893244	0.00174166	2.91757e-07	4.62841e-06	16	1.31759e-11
	cg10566800	chr13		-0.0965687	0.0108143	4.27e-19	6.07e-106	16	0.0610526	-0.0118186	0.00179366	4.42564e-11	0.256264	16	0.000291244
	cg14661848	chr3		-0.0838222	0.00938767	4.3e-19	5.6e-103	16	0.0248023	-0.00593496	0.00165811	0.000344439	0.00625197	16	0.00120808
	cg23108535	chr3	MBNL1;MBNL1;MBNL1;MBNL1;MBNL1;MBNL1;MBNL1	-0.0803559	0.00899971	4.31e-19	0	16	0.131843	NA	NA	NA	NA	NA	NA
	cg03584344	chr2		-0.067796	0.00759335	4.32e-19	7.16e-219	16	0.0101096	-0.00350144	0.00070232	6.17901e-07	0.650627	16	0.000118018
	cg19895736	chr17	WNT9B	-0.0490911	0.00549864	4.34e-19	0	16	0.0443201	-0.0031042	0.000947192	0.00104816	0.117679	16	3.27593e-05
	cg17070116	chr19	HSD17B14	-0.0473155	0.00530023	4.37e-19	5.89e-192	16	0.0138826	-0.00465116	0.000987685	2.48743e-06	0.00110958	16	9.77432e-12
	cg22408435	chr22		-0.0583535	0.00653671	4.38e-19	1.06e-154	16	0.0202937	NA	NA	NA	NA	NA	NA
	cg16476710	chr14	SLC25A21;SLC25A21	-0.172333	0.019306	4.4e-19	4.47e-29	16	0.0130891	-0.00729216	0.00160663	5.65784e-06	0.0614068	16	0.000991333
	cg25326776	chr5	ABLIM3	-0.266561	0.0298627	4.41e-19	1.56e-178	17	1.90011e-11	-0.00360927	0.00180964	0.0461013	1.41896e-38	17	4.55852e-11
	cg13272096	chr13		-0.112918	0.0126502	4.41e-19	1.88e-149	16	0.0477636	-0.00447076	0.00126608	0.000413679	0.12171	16	4.03718e-11
	cg21873954	chr7	ELFN1-AS1;ELFN1-AS1;ELFN1-AS1;ELFN1	-0.0916172	0.010264	4.41e-19	9.24e-71	16	0.0108725	-0.00549889	0.00139993	8.56646e-05	0.309991	16	2.81447e-12
	cg07302394	chr4		-0.123157	0.0137975	4.42e-19	1.31e-231	16	0.0921154	-0.0145273	0.00204257	1.14155e-12	0.00321316	16	2.13327e-12
	cg08967026	chr10	SLIT1	-0.0661925	0.00741645	4.45e-19	0	16	0.083125	NA	NA	NA	NA	NA	NA
	cg07443704	chr1		-0.112161	0.012567	4.45e-19	0	16	0.0993205	-0.00156921	0.00211649	0.458439	0.0890664	16	0.00134915
	cg03138957	chr19	PLVAP	-0.115453	0.0129359	4.46e-19	2.42e-65	16	0.00750828	-0.00989442	0.00114514	5.60456e-18	0.0157579	16	1.77015e-12
	cg27320127	chr2	KCNK12	0.282114	0.0316095	4.46e-19	0	33	0.0617584	0.00454442	0.00104605	1.39691e-05	2.58668e-115	33	0.000957691
	cg19006283	chr20		-0.0563887	0.00631903	4.51e-19	2.73e-144	16	0.0229335	-0.00586762	0.00117257	5.61332e-07	0.00863908	16	0.000771347
	cg16672782	chr3		-0.106379	0.0119211	4.51e-19	0	16	0.0823639	-0.00708369	0.00205971	0.000583514	0.00471666	16	4.24986e-12
	cg02246692	chr1	SLC27A3	-0.0753579	0.00844529	4.54e-19	1.48e-61	16	0.00764087	-0.00377666	0.00120624	0.00174245	0.670994	16	9.54054e-11
	cg03534071	chr19	DOHH;DOHH	-0.102236	0.0114595	4.6e-19	4.89e-294	16	0.0221311	-0.00727555	0.00102562	1.30455e-12	0.0258591	16	2.53251e-12
	cg01455177	chr8	EXT1	-0.0855299	0.00958715	4.61e-19	0	16	0.0645716	-0.00357641	0.00157294	0.0229835	0.358458	16	1.93985e-12
	cg05965399	chr7	TMEM130;TMEM130;TMEM130	-0.0796881	0.00893343	4.65e-19	3.1e-235	16	0.0116457	-0.00323051	0.000634997	3.62925e-07	0.717707	16	5.77166e-12
	cg03276430	chr17	PRKCA	-0.0834525	0.00935553	4.66e-19	3.12e-232	16	0.0792514	-0.0100995	0.00172016	4.32612e-09	6.87817e-06	16	0.00160868
	cg08130736	chr20	CDH22	-0.0452084	0.00506826	4.67e-19	3.23e-169	16	0.0150274	-0.00550147	0.000868871	2.42406e-10	0.0311669	16	3.93077e-05
	cg12038641	chr20	C20orf166;MIR133A2	-0.22549	0.0252799	4.67e-19	7.93e-61	17	4.73303e-07	-0.00382552	0.00140497	0.00647219	7.30394e-21	17	0.00452259
	cg22598432	chr2	KCNH7;KCNH7	-0.0747911	0.00838534	4.69e-19	0	16	0.0527538	-0.0051554	0.00135692	0.000145083	0.589276	16	0.000132427
	cg03516126	chr12		-0.0652574	0.00731648	4.69e-19	1.18e-177	16	0.045701	-0.00676565	0.000991016	8.67173e-12	0.0628665	16	3.22729e-11
	cg11169255	chr11		-0.0389972	0.00437226	4.7e-19	0	16	0.0422765	-0.00027652	0.000734959	0.70674	0.590418	16	1.46638e-12
	cg20230714	chr5	MRPS36	-0.0816719	0.00915725	4.71e-19	1.02e-31	16	0.00488417	-0.00341945	0.00146465	0.0195617	0.413065	16	0.00103106
	cg18110914	chr9	CDKN2A-AS1	0.0934276	0.0104754	4.71e-19	4.97e-242	16	0.0512934	0.00410222	0.00190727	0.0314896	0.00156071	16	9.83477e-12
	cg06101959	chr2		-0.117523	0.0131774	4.73e-19	0	16	0.139869	-0.0128891	0.00172972	9.22369e-14	0.0165031	16	9.48229e-12
	cg15434747	chr3		-0.0620081	0.00695332	4.76e-19	1.00635243270112e-318	16	0.0495566	-0.00696619	0.00139729	6.18026e-07	0.0144592	16	0.00185206
	cg06112614	chr7		-0.0787101	0.00882662	4.78e-19	7.77e-288	16	0.0781815	-0.0103495	0.00158455	6.51042e-11	0.015817	16	0.0010699
	cg05774117	chr19		-0.0613902	0.00688472	4.8e-19	0	16	0.0915049	-0.00514667	0.00102002	4.52003e-07	0.0625038	16	0.000200909
	cg07172178	chr12		-0.0524034	0.00587745	4.83e-19	0	16	0.105823	-0.00523923	0.00112629	3.29094e-06	0.0220833	16	0.00064072
	cg16465530	chr11	ROM1;EML3;EML3;EML3	-0.0560216	0.00628329	4.84e-19	0	16	0.0701761	-0.00794667	0.0014466	3.94367e-08	0.000302823	16	7.14674e-12
	cg23954553	chr18		-0.0557767	0.00625625	4.86e-19	0	16	0.0418806	-0.00631211	0.00151343	3.03632e-05	0.00399892	16	0.00115188
	cg09716682	chr6	TRIM38	-0.107721	0.0120829	4.87e-19	0	16	0.120766	-0.0127097	0.00110963	2.24551e-30	0.106234	16	0
	cg08036340	chr6	ZFAND3	0.0663774	0.00744559	4.88e-19	0	16	0.0814077	0.00442183	0.00111807	7.65775e-05	0.00423704	16	5.42416e-12
	cg05082153	chr4	FNIP2	-0.10076	0.0113023	4.88e-19	0	16	0.100174	-0.000140892	0.00144225	0.922179	0.000192595	16	4.82129e-12
	cg06707978	chr19	ZIK1	0.305601	0.034285	4.94e-19	0	33	0.0629066	0.004223	0.00129064	0.00106783	1.38163e-214	33	0.000711307
	cg12389356	chr4	CPE	-0.1399	0.0156952	4.94e-19	3.56e-145	17	9.75695e-12	-0.00228228	0.000524255	1.3406e-05	3.22804e-07	17	2.0865e-12
	cg03152734	chr22	KIAA1671	-0.0632494	0.00709614	4.96e-19	0	16	0.0545536	-0.00746587	0.00102619	3.45614e-13	0.00960915	16	0.000800514
	cg16754613	chr16	ACSF3;ACSF3;ACSF3	0.106593	0.0119599	4.99e-19	1.08e-193	33	8.46125e-12	0.00344076	0.000392086	1.70138e-18	1.39715e-09	33	1.01352e-11
	cg06204376	chr9	PAX5;PAX5;PAX5;PAX5;PAX5;PAX5;PAX5;PAX5;PAX5;PAX5;PAX5;PAX5;PAX5	0.204509	0.022947	5e-19	0	16	0.243548	0.00787786	0.00175032	6.7691e-06	0.478513	16	0.000560584
	cg25912474	chr4		-0.100518	0.0112791	5.02e-19	4.52e-57	16	0.0146033	-0.00448745	0.00130357	0.000576513	0.863803	16	9.02677e-10
	cg08244745	chr17	NTN1	-0.0754953	0.00847196	5.05e-19	0	16	0.0673899	-0.00698076	0.000884787	3.02776e-15	0.789475	16	1.06875e-11
	cg14620572	chr9	GPR144	0.289475	0.0324851	5.06e-19	0	33	0.00841471	NA	NA	NA	NA	NA	NA
	cg24191516	chr9	AK8	-0.0486651	0.00546126	5.06e-19	0	16	0.0384441	-0.00255565	0.000960143	0.00777384	0.0814428	16	3.93107e-13
	cg04707338	chr1	C1QA	-0.144042	0.0161656	5.08e-19	0	16	0.108332	-0.0161718	0.00217113	9.43755e-14	1.64709e-06	16	3.23092e-12
	cg01520985	chr12		-0.0718433	0.00806305	5.09e-19	1.84e-278	16	0.0464191	-6.67892e-05	0.00158227	0.96633	0.000519888	16	0.00372061
	cg05594686	chr19		-0.134406	0.0150854	5.12e-19	1.76e-168	16	0.0231713	-0.0103138	0.00157338	5.55598e-11	0.000193266	16	4.01456e-12
	cg12866778	chr3		0.112551	0.0126332	5.14e-19	0	16	0.0892963	-0.00115311	0.00162484	0.477904	0.0110193	16	5.06496e-12
	cg12686055	chr12	ANO6;ANO6;ANO6	-0.223149	0.0250486	5.17e-19	0	33	0.0373478	-0.00695205	0.000961574	4.83472e-13	1.02797e-28	33	0.00354874
	cg17276410	chr17	SEZ6;SEZ6;SEZ6	-0.0961529	0.0107946	5.22e-19	3.8e-233	16	0.0260868	-0.00718261	0.00119506	1.8525e-09	0.174898	16	2.46172e-12
	cg10637349	chr14	XRCC3;XRCC3;XRCC3	-0.061508	0.00690528	5.23e-19	0	16	0.0685151	0.00338624	0.000964034	0.000443785	0.00789436	16	2.93412e-12
	cg26649551	chr9	PBX3;PBX3;PBX3;PBX3	-0.0845872	0.00949676	5.25e-19	7.45583646101381e-317	16	0.0687742	0.00311334	0.00236635	0.188285	8.88266e-07	16	0.0186875
	cg08261831	chr19	GYS1;GYS1;GYS1	-0.0751452	0.00843728	5.28e-19	0	16	0.0853662	-0.0117104	0.00117697	2.53156e-23	0.0177845	16	2.89932e-12
	cg12680029	chr8	SPATC1;SPATC1	-0.0846748	0.00950774	5.3e-19	2.69e-250	16	0.0814062	-0.014553	0.00151692	8.4882e-22	0.710558	16	3.18681e-10
	cg22659094	chr12	CCDC60	0.0822006	0.00923004	5.3e-19	0	16	0.0934569	-0.0014879	0.00143475	0.299715	0.0503088	16	2.87755e-12
	cg15634323	chr2		-0.0808522	0.00907918	5.33e-19	1.96e-236	16	0.0836953	-0.0124277	0.00133193	1.05283e-20	0.153312	16	0.000272889
	cg19900254	chr7		-0.0794277	0.00891946	5.34e-19	1.37e-207	16	0.0894792	-0.0161352	0.00173028	1.10774e-20	0.000429873	16	6.15092e-12
	cg15890123	chr2	FHL2;FHL2;FHL2;FHL2	0.072113	0.00809805	5.34e-19	0	16	0.0696426	0.00482405	0.00107655	7.429e-06	0.0486033	16	1.43084e-12
	cg05308107	chr13	PCDH9;PCDH9	-0.222182	0.0249506	5.34e-19	7.12e-141	16	0.0901781	-0.0174133	0.00183928	2.86667e-21	0.0281093	16	6.89429e-12
	cg04869314	chr21	GRIK1;GRIK1	0.0877723	0.00985755	5.38e-19	0	16	0.0983095	-0.000473652	0.0011927	0.691275	0.0474745	16	0.000326126
	cg10091148	chr7	TRG-AS1	0.045032	0.00505758	5.39e-19	0	16	0.0227733	0.00260913	0.000643981	5.08774e-05	0.871654	16	2.19093e-12
	cg01503516	chr15	NMB;NMB	-0.132332	0.0148626	5.4e-19	2.15e-149	17	2.20502e-11	-0.00256256	0.000875364	0.00341783	1.10246e-27	17	0.00527628
	cg12960124	chr4		-0.0690752	0.00775856	5.43e-19	0	16	0.109423	0.000920164	0.000948573	0.332021	0.326719	16	0.000590847
	cg11902286	chr10		-0.0753145	0.00845965	5.45e-19	0	16	0.127525	-0.00305058	0.00114421	0.00767369	0.256156	16	0.000433494
	cg13045959	chr6	TFAP2A-AS1;TFAP2A;TFAP2A;TFAP2A	0.087234	0.0097987	5.46e-19	0	16	0.0899632	-0.000714964	0.00140581	0.611047	0.00182253	16	0.00244634
	cg14514032	chr2	LBX2	0.229522	0.025782	5.46e-19	0	33	0.0558159	0.00927365	0.00113739	3.53705e-16	1.45095e-19	33	0.00077886
	cg09696884	chr20	OSER1-AS1;OSER1-AS1;OSER1-AS1	-0.0616663	0.00692702	5.47e-19	6.31e-225	16	0.0129511	-0.00480476	0.000999405	1.52736e-06	0.0699882	16	0.00020262
	cg23217765	chr9	AGTPBP1;AGTPBP1;AGTPBP1	-0.0811724	0.00911817	5.47e-19	0	16	0.0975683	-0.0100739	0.00200666	5.1615e-07	0.0437292	16	0.00113657
	cg24334470	chr7	URGCP;URGCP;URGCP;URGCP;URGCP;URGCP-MRPS24;URGCP;URGCP;URGCP	-0.0951872	0.010693	5.5e-19	0	16	0.0428049	-0.00231564	0.00149906	0.122413	0.217613	16	0.000624733
	cg26249245	chr7	CUX1;CUX1	-0.115292	0.0129527	5.54e-19	6.1e-92	17	0.000707194	-0.0033503	0.000448962	8.50054e-14	4.83982e-07	17	1.92983e-12
	cg25214274	chr19		-0.0909243	0.0102156	5.56e-19	2.57e-58	16	0.0279136	-0.00731612	0.00129691	1.68891e-08	0.891439	16	8.74694e-11
	cg14967898	chr6		0.0447207	0.00502491	5.59e-19	0	16	0.060347	0.00159962	0.000755335	0.0341955	0.310031	16	0.000232653
	cg00895997	chr7	SLC13A1	-0.132784	0.01492	5.6e-19	4.72e-44	17	7.33215e-12	-0.00221794	0.00116843	0.0576659	1.01029e-21	17	3.678e-12
	cg15121816	chr10		-0.0978006	0.0109894	5.61e-19	2.41e-303	16	0.1024	-0.0104927	0.00193513	5.88567e-08	0.00144947	16	1.17325e-11
	cg14603700	chr14		-0.0698497	0.00784899	5.63e-19	0	16	0.0716496	-0.000616469	0.00230274	0.788922	2.20127e-11	16	0.0233454
	cg01801118	chr8	NRG1	-0.0934938	0.010506	5.63e-19	0	16	0.126024	-0.00461415	0.00154133	0.0027569	0.00801089	16	0.000491115
	cg16254503	chr19		-0.0748406	0.00841074	5.67e-19	3.49e-273	16	0.0696283	-0.00993667	0.0011022	1.96381e-19	0.242288	16	1.78782e-12
	cg06503008	chr17	KRT16P1	-0.0474344	0.00533082	5.68e-19	1.75e-173	16	0.013848	-0.0067116	0.000680913	6.40739e-23	0.069551	16	1.50714e-12
	cg05121010	chr1	POU2F1;POU2F1;POU2F1	-0.0680797	0.0076516	5.71e-19	0	16	0.0563196	-0.00429555	0.00126337	0.000673714	0.277676	16	0.000607159
	cg20287562	chr10		-0.0918491	0.0103231	5.72e-19	2.46e-160	16	0.0997434	-0.00849465	0.00183486	3.66381e-06	0.00341766	16	0.00179477
	cg24511951	chr2	MEIS1-AS2;MEIS1	0.101882	0.011451	5.73e-19	0	16	0.148945	-0.000403225	0.00138568	0.771056	0.145074	16	3.04751e-06
	cg07100242	chr20		-0.0570905	0.00641669	5.73e-19	0	16	0.103791	0.00456236	0.00129589	0.000430522	0.000333177	16	5.5905e-12
	cg04673701	chr13	WDFY2	0.0970129	0.0109054	5.8e-19	1.03e-98	16	0.0568727	-0.00379304	0.00147194	0.0099691	0.570364	16	1.05103e-11
	cg23512275	chr21	LOC284837	-0.221628	0.0249139	5.8e-19	0	33	0.0114367	-0.00370992	0.000949081	9.26947e-05	2.44343e-233	33	0.0220894
	cg19056004	chr12	LRRC23;ENO2;LRRC23;LRRC23	-0.27811	0.0312643	5.82e-19	0	33	0.0490115	-0.0105077	0.00134461	5.50936e-15	1.97206e-140	33	0.00934973
	cg09754643	chr16	LOC283856	-0.125347	0.0140912	5.82e-19	9.43e-128	16	0.0206707	-0.00991143	0.00133591	1.1782e-13	0.147747	16	9.94784e-13
	cg03080142	chr8		0.312467	0.0351268	5.82e-19	1.81e-143	17	7.58758e-12	0.00652612	0.00218405	0.00280738	1.90821e-44	17	0.00352216
	cg21016666	chr5		-0.0695396	0.00781748	5.82e-19	2.8e-113	16	0.0117086	-0.00621927	0.00103332	1.75816e-09	0.0475766	16	0.00105663
	cg24192364	chr2	IQCA1;IQCA1;IQCA1	0.094613	0.0106362	5.82e-19	0	16	0.130756	0.00137407	0.0015715	0.381918	0.0892991	16	0.00192428
	cg02379174	chr4	DCLK2;DCLK2;DCLK2;DCLK2;DCLK2	0.136015	0.0152915	5.85e-19	0	16	0.311576	2.85478e-05	0.00202384	0.988746	0.0634892	16	0.00250508
	cg03195528	chr8		-0.0718304	0.00807599	5.88e-19	0	16	0.106321	0.00378066	0.0010665	0.000392749	0.0187253	16	2.13371e-12
	cg16211276	chr1	RASSF5;RASSF5;RASSF5	0.116105	0.0130552	5.93e-19	4.54e-118	16	0.0153309	0.00555631	0.00138875	6.30901e-05	0.0387068	16	1.11088e-11
	cg23542454	chr5	LOC101929524	0.0641142	0.00720959	5.95e-19	1.06e-148	16	0.0505883	-0.00437994	0.000798857	4.18728e-08	0.0771155	16	8.19127e-13
	cg01399860	chr9	NCRNA00094	-0.179152	0.0201469	5.99e-19	0	33	0.0738353	-0.00953114	0.000900888	3.70061e-26	4.40446e-55	33	0.000544671
	cg06074706	chr9	PALM2-AKAP2;PALM2-AKAP2	0.102067	0.0114785	6e-19	9.25e-255	16	0.0643868	-0.00139333	0.00121064	0.24977	0.201692	16	6.58856e-11
	cg12158278	chr11	PSMA1	-0.0956579	0.010758	6.01e-19	5.67e-11	16	0.00356554	-0.00817953	0.00159921	3.14168e-07	0.0416442	16	0.0013262
	cg13806740	chr17	LRRC48;LRRC48;LRRC48;LRRC48;TOM1L2;TOM1L2;TOM1L2;TOM1L2;TOM1L2;TOM1L2	-0.0956321	0.0107561	6.06e-19	0	16	0.110844	-0.0127673	0.00164166	7.42391e-15	0.00393097	16	6.43277e-12
	cg25959477	chr20		-0.110146	0.0123889	6.07e-19	8.89e-47	16	0.0203477	NA	NA	NA	NA	NA	NA
	cg23669027	chr1	ESPN	-0.100514	0.0113057	6.08e-19	5.26317467786572e-313	16	0.0753022	-0.0146806	0.00113415	2.53623e-38	0.209949	16	1.14392e-12
	cg11632971	chr6	PEX3;ADAT2	-0.0674868	0.00759093	6.09e-19	0	16	0.147207	-0.0152234	0.00124429	2.03204e-34	0.0165462	16	8.38243e-12
	cg08812555	chr10	DKK1	0.342705	0.0385511	6.13e-19	4.75e-270	33	0.0579538	0.01451	0.00194722	9.21701e-14	1.78974e-25	33	0.0123281
	cg22970959	chr10	FAM107B;FAM107B;FAM107B;FAM107B	-0.13622	0.0153247	6.17e-19	0	16	0.152918	-0.0149864	0.00176142	1.76752e-17	0.00335946	16	0.00085905
	cg06027629	chr6	SLC22A3	-0.0815688	0.00917676	6.19e-19	0	16	0.0405561	-0.00190358	0.00151257	0.208207	0.0101252	16	0.00136494
	cg18152211	chr22	MORC2;MORC2;MORC2	0.068711	0.00773034	6.19e-19	0	16	0.067379	0.00388371	0.000771609	4.8221e-07	0.734737	16	1.81225e-11
	cg15112910	chr1		-0.280536	0.0315637	6.23e-19	0	33	0.0855685	-0.0124418	0.0012638	7.21848e-23	3.47475e-194	33	0.00959425
	cg07531248	chr16		-0.168252	0.0189309	6.24e-19	9.06e-294	33	1.11596e-11	-0.00235083	0.000819192	0.00410873	2.16721e-22	33	0.00327367
	cg18868509	chr1		0.0908345	0.0102206	6.26e-19	3.35e-130	16	0.0115364	0.00329033	0.000981828	0.000804545	0.507884	16	2.1151e-11
	cg16653042	chr1		-0.102351	0.0115166	6.27e-19	2.57e-203	16	0.0315729	-0.011163	0.00104302	9.90181e-27	0.000599793	16	0.000637286
	cg16367168	chr16		-0.22755	0.0256045	6.27e-19	3.02e-290	33	0.0364678	-0.00906183	0.0015021	1.61167e-09	1.25741e-72	33	0.052642
	cg15424740	chr13	LRCH1	-0.075362	0.00847999	6.28e-19	2.77e-70	16	0.0185029	-0.00459897	0.00183787	0.0123376	0.00193983	16	0.0094114
	cg10265911	chr2		-0.0676824	0.00761675	6.34e-19	4.09e-260	16	0.0332045	-0.0100517	0.00120824	8.84989e-17	0.54051	16	0.000408571
	cg20316130	chr18	ANKRD29;ANKRD29	-0.0613099	0.00690017	6.38e-19	0	16	0.0392873	-0.00805975	0.00104303	1.09879e-14	5.73794e-06	16	9.72244e-12
	cg21882392	chr6	NMBR	0.117974	0.0132775	6.38e-19	1.54e-219	16	0.0676214	0.00245618	0.00146725	0.0941307	0.0883704	16	0.000671687
	cg18716245	chr8		-0.0733423	0.00825481	6.4e-19	0	16	0.145127	-0.0120113	0.00160027	6.10533e-14	0.0279787	16	0.000940823
	cg05882685	chr18		-0.137577	0.0154846	6.41e-19	0	16	0.0693258	-0.0109479	0.00118822	3.15105e-20	0.180857	16	1.36412e-12
	cg04568189	chr7	CDK6;CDK6	0.0919489	0.0103494	6.42e-19	0	16	0.0554688	0.00678771	0.000988799	6.66754e-12	0.14658	16	1.04665e-12
	cg18555859	chr10		-0.0943336	0.0106184	6.45e-19	8.53e-256	16	0.0476132	-0.00692558	0.00193001	0.00033276	0.000257358	16	8.21279e-12
	cg00283934	chr14	TMEM63C	-0.0663966	0.00747384	6.46e-19	1.8e-116	16	0.0180751	-0.00498426	0.000991127	4.93334e-07	0.562969	16	0.000350155
	cg12939283	chr6	HLA-DPB1	-0.465021	0.0523447	6.46e-19	0	33	0.0219346	-0.012697	0.00135954	9.70913e-21	8.55398e-114	33	0.00589245
	cg18157298	chr9	NSMF;NSMF;NSMF;NSMF;NSMF;NSMF;NSMF;NSMF	-0.057168	0.00643514	6.47e-19	0	16	0.138425	0.00644364	0.00165771	0.000101465	0.000209338	16	1.51607e-11
	cg06050327	chr12	PLXNC1;PLXNC1	-0.0779809	0.00877817	6.48e-19	0	16	0.0592249	-0.00906743	0.00166633	5.28213e-08	4.90871e-09	16	1.28427e-11
	cg07713192	chr7		-0.166475	0.0187426	6.55e-19	1.05e-76	17	4.39249e-12	-0.00362792	0.00117788	0.0020697	2.16146e-22	17	0.000936289
	cg04788013	chr19		-0.0555304	0.00625193	6.56e-19	0	16	0.0477909	-0.0055394	0.000913393	1.32249e-09	0.0961448	16	8.56188e-14
	cg09213452	chr15		-0.12656	0.0142492	6.58e-19	1.87e-205	16	0.0542402	-0.0111515	0.00188503	3.30236e-09	0.197686	16	0.000158922
	cg22136749	chr12		-0.39642	0.0446334	6.59e-19	0	33	0.00450058	-0.00551962	0.00147823	0.000188512	6.62595e-162	33	0.0126761
	cg06755180	chr22	LINC01422	0.0805451	0.00906897	6.6e-19	0	16	0.116048	0.00159631	0.00201406	0.42802	0.200244	16	0.0013246
	cg12033216	chr14		-0.25247	0.0284269	6.6e-19	0	33	0.0621409	-0.00933715	0.00091195	1.33065e-24	1.11521e-44	33	0.00162315
	cg03090969	chr8		-0.226046	0.0254518	6.61e-19	0	33	0.0175845	-0.00880759	0.000800931	3.96407e-28	2.41949e-22	33	0.0011384
	cg23913963	chr1	RCC2	-0.251548	0.028324	6.62e-19	0	33	0.0235252	-0.00637663	0.00124853	3.26746e-07	2.8361e-76	33	0.0113701
	cg15060599	chr3		0.43317	0.0487799	6.68e-19	0	33	0.0349183	0.0138874	0.00157298	1.05884e-18	3.28441e-52	33	0.00366746
	cg06192618	chr2	LIMS2;LIMS2;LIMS2	-0.0439545	0.00495007	6.71e-19	2.45e-130	16	0.0111382	-0.00584152	0.000733682	1.69391e-15	0.0916362	16	1.04079e-11
	cg10928466	chr19	DOCK6	-0.182144	0.0205129	6.72e-19	0	33	0.00787191	-0.00700473	0.00107307	6.67569e-11	4.79914e-59	33	0.00344193
	cg20351187	chr6	PDE7B	-0.097512	0.010982	6.73e-19	0	16	0.161984	-0.0130122	0.00147362	1.04555e-18	0.0213038	16	2.03515e-11
	cg18742559	chr6	ENPP1	-0.0617338	0.00695276	6.74e-19	0	16	0.121303	-0.0129865	0.00135194	7.55541e-22	0.00814482	16	1.14694e-12
	cg26494244	chr2	CDK15;CDK15;CDK15	-0.0759738	0.0085566	6.75e-19	0	16	0.117528	-0.0111362	0.00118516	5.65085e-21	0.178959	16	2.28227e-09
	cg01815259	chr2		-0.112437	0.0126635	6.76e-19	0	16	0.197115	-0.0132265	0.0020394	8.84554e-11	0.00127812	16	3.67135e-12
	cg18872311	chr3	LINC00578	-0.0635421	0.00715669	6.76e-19	0	16	0.0823015	-0.00835806	0.000822685	3.00642e-24	0.281572	16	8.9139e-13
	cg07171383	chr9	COL5A1;COL5A1	-0.0554069	0.00624059	6.78e-19	0	16	0.0895728	8.21081e-05	0.00164824	0.960269	0.000129879	16	2.24401e-11
	cg12343106	chr7		0.0887024	0.00999096	6.79e-19	1.04e-46	33	0.000108185	0.00416081	0.000513329	5.25108e-16	1.94803e-14	33	1.12686e-11
	cg10451310	chr2	UXS1;UXS1;UXS1	-0.0598673	0.00674321	6.8e-19	0	16	0.0814075	-0.00939325	0.00149143	3.01242e-10	0.000269433	16	3.83129e-12
	cg16374125	chr10		-0.0934359	0.0105245	6.81e-19	0	16	0.257987	-0.0144911	0.00226217	1.49539e-10	8.77693e-06	16	1.22932e-10
	cg00551345	chr11	PYGM;PYGM;PYGM;PYGM	-0.0683972	0.00770422	6.81e-19	0	16	0.082658	-0.000628489	0.00161811	0.697714	0.00038605	16	0.00228375
	cg12451153	chr22	CACNG2	0.287171	0.0323492	6.85e-19	0	33	0.0596758	0.00754182	0.00125788	2.02654e-09	3.29054e-96	33	9.83352e-11
	cg00032205	chr8	TSPYL5	0.373136	0.0420364	6.9e-19	8.31e-159	17	7.23845e-12	NA	NA	NA	NA	NA	NA
	cg20576243	chr17		-0.0708784	0.00798512	6.91e-19	3.21e-80	16	0.0165012	-9.86838e-05	0.00144116	0.945407	0.15969	16	2.40073e-09
	cg13914984	chr9		-0.118262	0.0133242	6.95e-19	1.74e-39	17	2.81242e-05	-0.0034385	0.000696778	8.02109e-07	2.15338e-05	17	0.000683768
	cg13121732	chr14	AKT1;AKT1;AKT1	-0.173502	0.0195486	6.97e-19	7.92e-62	17	2.48815e-11	-0.00471267	0.0018276	0.00991985	1.02037e-46	17	2.81063e-11
	cg05872306	chr14	FOXG1	0.27144	0.030584	6.98e-19	0	33	0.0593251	0.00805297	0.00101949	2.81131e-15	7.34383e-26	33	6.90919e-11
	cg24935953	chr5	PFN3	-0.0747636	0.00842385	6.98e-19	9.04e-307	16	0.102692	-0.0094565	0.00121355	6.57394e-15	0.0754138	16	1.6352e-12
	cg24184636	chr8		0.230262	0.0259455	7e-19	7.83e-88	17	4.65277e-11	0.00600731	0.00182053	0.000967671	5.33398e-41	17	6.94202e-11
	cg19534475	chr3	ATP1B3	-0.0552903	0.00623026	7.03e-19	0	16	0.107505	-0.0104311	0.00154445	1.43882e-11	3.03751e-08	16	1.06814e-11
	cg26156565	chr3	MECOM;MECOM	-0.0771451	0.00869297	7.03e-19	0	16	0.0700892	-0.0038708	0.000970748	6.67892e-05	0.206806	16	1.0245e-12
	cg07327090	chr1	NR0B2	-0.0540547	0.00609136	7.06e-19	1.95e-288	16	0.0440237	-0.00928946	0.000979655	2.4854e-21	0.464585	16	8.42791e-05
	cg11740087	chr19	ZNF606	-0.13449	0.0151558	7.07e-19	0.0558786	9	2.05489e-10	-0.00217865	0.00401934	0.587789	0.201503	9	0.00144873
	cg06201923	chr17	FDXR;FDXR;FDXR;FDXR;FDXR;FDXR;FDXR;FDXR	-0.112284	0.0126534	7.07e-19	4.81e-43	16	0.0181947	-0.00446282	0.00195323	0.022322	0.181717	16	0.00203046
	cg07463866	chr14		-0.101725	0.011464	7.09e-19	0	16	0.142331	-0.0126175	0.00185001	9.09064e-12	0.000551529	16	9.94224e-12
	cg24122386	chr22		0.0765513	0.00862747	7.12e-19	0	16	0.046451	0.00734348	0.00151463	1.24477e-06	0.000171854	16	0.00108941
	cg22692931	chr4	LINC01091	-0.0695568	0.00783943	7.14e-19	0	16	0.0627252	-0.00542994	0.00111875	1.21247e-06	0.0720593	16	1.57853e-12
	cg16260931	chr17		-0.0718511	0.00809803	7.14e-19	0	16	0.0509564	-0.00533139	0.00144382	0.000221998	0.00675052	16	5.25807e-11
	cg20102280	chr13	HTR2A;HTR2A	-0.431267	0.0486063	7.14e-19	0	33	0.0256302	-0.00948172	0.00168915	1.98513e-08	1.72616e-164	33	0.010911
	cg23328622	chr20	SNAP25;SNAP25	0.217613	0.0245268	7.16e-19	0	33	0.133757	0.00733958	0.00171081	1.78572e-05	7.01635e-144	33	0.126209
	cg21593015	chr4	STOX2	-0.297805	0.0335662	7.17e-19	0	33	0.0298004	-0.0101174	0.0011109	8.4386e-20	3.98296e-35	33	0.00653794
	cg09251557	chr6	ALDH5A1;ALDH5A1	-0.086756	0.00977886	7.2e-19	0	16	0.134847	-0.017465	0.00140417	1.62626e-35	0.00915781	16	4.34466e-12
	cg23756527	chr19		-0.0758029	0.00854431	7.2e-19	0	16	0.119959	-0.0130949	0.0013423	1.74546e-22	0.00024695	16	1.22624e-11
	cg24567600	chr7		0.150259	0.0169373	7.22e-19	0	33	0.0742669	0.00551703	0.00071945	1.74159e-14	3.67321e-47	33	0.050633
	cg14145128	chr7		0.0917628	0.0103443	7.26e-19	0	16	0.163057	-0.00188428	0.00156453	0.228443	0.00577735	16	3.04248e-11
	cg23725208	chr8	INTS9;INTS9;INTS9;INTS9	-0.145084	0.0163558	7.28e-19	4.32e-43	16	0.0169236	NA	NA	NA	NA	NA	NA
	cg14228831	chr4	HADH;HADH	-0.07893	0.00889912	7.35e-19	0	16	0.079478	-0.00959038	0.00104919	6.20443e-20	0.0901356	16	0.000140934
	cg23700125	chr8	FBXO43;FBXO43;FBXO43;FBXO43	-0.302683	0.0341275	7.37e-19	4.02e-153	17	1.41941e-11	-0.00470126	0.00143918	0.00108838	2.80141e-10	17	0.000322293
	cg04217206	chr9	ZNF618	-0.084906	0.0095743	7.44e-19	0	16	0.0553997	-0.0114004	0.00111571	1.64538e-24	0.00725502	16	2.70332e-12
	cg22201383	chr1	AGBL4	-0.045017	0.00507638	7.45e-19	2.28e-107	16	0.0149859	-0.00684389	0.000925921	1.45244e-13	0.123339	16	0.000136568
	cg07124366	chr3	SEC13;SEC13;SEC13;SEC13	-0.225677	0.0254495	7.47e-19	1.14e-190	17	0.00278795	-0.00466265	0.00100745	3.68881e-06	1.35436e-46	17	0.000242799
	cg00287883	chr7	COL28A1	-0.11145	0.0125682	7.47e-19	1.04e-72	16	0.0531255	-0.0120489	0.00161735	9.35125e-14	0.262299	16	0.000144447
	cg21170376	chr16	DOC2A	-0.0480304	0.00541675	7.51e-19	0	16	0.0795882	-0.00274587	0.000969155	0.00460761	0.129098	16	0.000932329
	cg14301158	chr10		0.127261	0.0143522	7.52e-19	6.36e-98	16	0.011553	NA	NA	NA	NA	NA	NA
	cg01966091	chr16	HAS3;HAS3;HAS3	0.386197	0.0435578	7.56e-19	0	33	0.128589	0.0177866	0.00174905	2.71892e-24	7.68055e-45	33	1.44766e-11
	cg26130797	chr1		-0.0858671	0.00968534	7.6e-19	1.02e-266	16	0.104386	-0.00489434	0.00237181	0.0390609	0.0100552	16	0.0540786
	cg23524667	chr16	SNX29P2	0.0414998	0.00468096	7.6e-19	2.67e-164	16	0.0173805	-0.00144242	0.000781778	0.0650295	0.313207	16	1.47748e-11
	cg13570398	chr2	TRABD2A;TRABD2A;TRABD2A	0.090386	0.0101972	7.73e-19	1.3e-83	16	0.0224863	-0.00080449	0.00137568	0.558685	0.788861	16	6.8503e-12
	cg16636885	chr1		-0.0987739	0.0111439	7.76e-19	1.3e-120	16	0.0445031	-0.00504599	0.00175931	0.00412868	0.464601	16	4.30649e-10
	cg15985053	chr22		-0.0958759	0.010818	7.82e-19	2.92e-40	16	0.0148941	-0.0072181	0.00177314	4.68524e-05	0.0311925	16	3.39456e-12
	cg13725599	chr20	OXT	-0.514546	0.0580584	7.82e-19	0	33	6.16514e-11	-0.0108654	0.00230441	2.41647e-06	2.00985e-40	33	0.0303866
	cg26530167	chr10	PSD;PSD;PSD;FBXL15	0.0976261	0.0110157	7.83e-19	0	16	NA	-0.00299218	0.00224476	0.182545	0.000254978	16	6.35394e-12
	cg08502128	chr14	RIN3	0.053402	0.00602566	7.83e-19	5.64e-41	16	0.00657921	-0.000678109	0.000775847	0.382105	0.318025	16	1.48459e-12
	cg08617701	chr4		-0.130991	0.0147819	7.89e-19	0	16	0.088457	-0.0136893	0.0019751	4.18053e-12	0.000819352	16	9.96805e-12
	cg21167502	chr14	ZFYVE21	-0.196603	0.0221861	7.89e-19	1e-177	33	0.0216606	-0.00601447	0.00111467	6.82359e-08	1.34562e-27	33	0.00890981
	cg09342011	chr9	C9orf171;C9orf171	-0.083525	0.00942568	7.9e-19	0	16	0.145211	-0.0152749	0.00142131	6.11693e-27	0.0369636	16	1.66626e-11
	cg09841598	chr15		-0.138982	0.0156842	7.91e-19	4.06e-113	16	0.0232897	-0.00862537	0.00120668	8.80524e-13	0.0483989	16	8.2388e-12
	cg23026023	chr11	PTPRJ;PTPRJ	-0.171295	0.019331	7.92e-19	3.96e-240	16	0.0896278	-0.0142305	0.00181496	4.48272e-15	0.0101421	16	4.2738e-12
	cg18619458	chr17		-0.0914015	0.010315	7.93e-19	3.71e-214	16	0.0479094	-0.00113111	0.00169525	0.50463	0.0126912	16	5.5517e-12
	cg00720647	chr19		-0.0762221	0.00860315	8.02e-19	1.84e-188	16	0.0651299	-0.00770802	0.00167384	4.12492e-06	1.71611e-05	16	0.00216221
	cg01989787	chr10	ZMIZ1	0.0638904	0.00721145	8.03e-19	0	16	0.119568	0.00949603	0.0021955	1.52373e-05	4.76602e-10	16	7.87349e-12
	cg13345849	chr1	PHGDH;PHGDH	0.109811	0.0123949	8.05e-19	0	16	0.155603	0.00198917	0.00230149	0.387424	0.0175934	16	0.00148717
	cg03411341	chr9	CNTNAP3B;CNTNAP3P2	0.0750615	0.00847314	8.09e-19	0	16	0.133162	-0.00234196	0.00127463	0.0661559	0.143732	16	1.69512e-05
	cg16330347	chr12		-0.0770943	0.00870282	8.11e-19	0	16	0.13486	NA	NA	NA	NA	NA	NA
	cg04537723	chr20		-0.0714079	0.00806222	8.21e-19	2.39e-138	16	0.0386541	-0.00821734	0.00149955	4.25677e-08	0.0109665	16	0.00308732
	cg25083962	chr5	SH3RF2	-0.0604094	0.00682068	8.23e-19	7.47e-263	16	0.0400551	-0.00878783	0.00120087	2.51865e-13	0.0201284	16	2.99608e-12
	cg01672322	chr11	FOSL1	-0.131881	0.0148917	8.29e-19	0	33	0.00347708	-0.00508128	0.000750871	1.31317e-11	1.57175e-92	33	0.00476816
	cg20686201	chr17	ALDH3A2;ALDH3A2	-0.0753447	0.00850777	8.3e-19	0	16	0.110077	-0.00329422	0.000948065	0.000511476	0.414094	16	0.000146677
	cg20665093	chr5	PDGFRB	-0.0371008	0.0041898	8.37e-19	4.04e-165	16	0.00647052	-0.00312532	0.000676369	3.82384e-06	0.841284	16	1.42293e-13
	cg03761471	chr7	ZYX;ZYX	-0.45154	0.0509965	8.42e-19	0	17	0.00509442	-0.00855079	0.00265852	0.00129824	5.34296e-129	17	0.00297481
	cg12606401	chr2		0.0660024	0.00745467	8.46e-19	0	16	0.0817487	-0.00134547	0.00111499	0.227546	0.509582	16	6.76922e-12
	cg22271562	chr15	BNC1;BNC1;BNC1	0.0881964	0.00996197	8.5e-19	0	16	0.303337	-0.00141761	0.00148743	0.34056	0.0121038	16	1.58777e-12
	cg11826475	chr12	PXN;PXN	-0.176864	0.0199773	8.5e-19	0	33	0.0521654	-0.00785158	0.00133512	4.08254e-09	0	33	0.0200034
	cg10486569	chr10	GAD2;GAD2	0.0861053	0.00972638	8.54e-19	0	16	0.148891	0.000623124	0.00191496	0.744881	0.0232567	16	1.24146e-11
	cg16176702	chr15	MEGF11	0.0658598	0.00743949	8.54e-19	9.49e-101	16	0.00981157	0.0018935	0.000966303	0.0500512	0.81605	16	0.000437943
	cg20343389	chr22		0.0913006	0.0103133	8.55e-19	8.21e-11	16	0.00156162	0.00303406	0.00109638	0.0056516	0.821685	16	8.16069e-11
	cg07315108	chr21		0.0495847	0.00560128	8.57e-19	1.33e-126	16	0.00865717	0.00410017	0.000972531	2.48702e-05	0.558173	16	4.78548e-11
	cg05083128	chr4	WDR1;WDR1	-0.195001	0.0220287	8.58e-19	0	33	0.0083257	NA	NA	NA	NA	NA	NA
	cg12009255	chr1	KAZN;KAZN;KAZN;KAZN;KAZN	-0.0926159	0.0104625	8.58e-19	3.12e-80	16	0.0153433	-0.00764456	0.000995355	1.58793e-14	0.592198	16	1.00201e-10
	cg12010135	chr7		-0.105568	0.0119257	8.59e-19	3.49560831679953e-318	16	0.0780849	0.00308255	0.00136363	0.0237875	0.00340712	16	6.06844e-12
	cg05856232	chr5	AP3B1;AP3B1	-0.0758755	0.00857162	8.6e-19	0	16	0.0635367	-0.0035802	0.000854162	2.7714e-05	0.247224	16	1.08279e-13
	cg05611565	chr10		-0.136717	0.0154455	8.63e-19	1.1e-52	17	0.000612351	-0.00364626	0.000859377	2.20634e-05	1.66451e-12	17	0.000156204
	cg25023094	chr18		0.150019	0.0169498	8.69e-19	6.87e-56	33	0.00125146	0.00644268	0.000988421	7.11777e-11	3.91484e-20	33	0.000859686
	cg11028330	chr1	LINC00853	-0.08068	0.0091156	8.69e-19	0	16	0.176092	-0.0161314	0.00140499	1.63386e-30	0.00650455	16	3.08604e-12
	cg07578119	chr3		-0.0989361	0.0111787	8.72e-19	8.28e-218	16	0.0554292	-0.00750623	0.0021246	0.00041086	0.094468	16	1.15924e-12
	cg15378328	chr5	AFAP1L1;AFAP1L1	0.13414	0.0151566	8.73e-19	1.69e-05	16	1.61804e-12	0.00377431	0.00134269	0.00493864	0.950452	16	0.000446172
	cg09764276	chr1		-0.0846289	0.00956284	8.77e-19	0	16	0.126896	-0.0150608	0.00138002	9.94316e-28	0.0125648	16	4.31673e-12
	cg11093292	chr3		-0.0984668	0.0111275	8.83e-19	0	16	0.131516	-0.0152924	0.00171141	4.05114e-19	0.140176	16	2.01921e-10
	cg16000097	chr20		-0.0787085	0.00889516	8.87e-19	1.48e-286	16	0.116355	-0.0141705	0.00110971	2.42702e-37	0.175162	16	0.000280386
	cg22092811	chr3	C3orf26;FILIP1L;MIR548G;FILIP1L;FILIP1L	0.381838	0.0431544	8.9e-19	2.42092166462211e-322	33	0.0890332	0.0154301	0.002638	4.9403e-09	1.78374e-36	33	0.0167552
	cg20117673	chr5	ZNF131;ZNF131;ZNF131;ZNF131;ZNF131;ZNF131	0.0804192	0.00908943	8.95e-19	0	16	0.147377	-0.00272569	0.0011075	0.0138504	0.681466	16	2.55593e-11
	cg26124791	chr8		0.0904186	0.0102198	8.96e-19	0	16	0.0980539	0.0085521	0.00117218	2.96707e-13	0.000172142	16	4.61105e-12
	cg12882149	chr9		0.0792791	0.00896075	8.96e-19	0	16	0.103084	0.00131304	0.00143867	0.361415	0.0277309	16	0.000882883
	cg23629166	chr1	PEX10;PEX10	-0.285727	0.0322966	8.99e-19	0	33	0.0125808	-0.00449137	0.00126301	0.000376436	5.21654e-188	33	0.0358305
	cg26299177	chr14		-0.0916045	0.0103544	8.99e-19	0	16	0.121554	-0.0129516	0.00136329	2.09421e-21	0.00154752	16	0.000269792
	cg10515274	chr2		-0.079413	0.0089765	9.01e-19	1.57e-249	16	0.0784666	-0.0100798	0.00160694	3.54888e-10	0.0535096	16	0.000368843
	cg17216830	chr11	ATG2A	-0.102253	0.0115587	9.04e-19	1.97e-204	16	0.0395176	-0.00798859	0.000923489	5.12994e-18	0.153491	16	1.15038e-10
	cg06530848	chr2	LOC101929723;LOC101929723	-0.0612467	0.00692366	9.07e-19	2.88e-152	16	0.0349853	-0.00879572	0.00105737	8.91154e-17	0.237295	16	6.25798e-12
	cg08557826	chr2		-0.0484828	0.00548079	9.07e-19	6.74e-157	16	0.018213	-0.00671009	0.00087097	1.31711e-14	0.20581	16	0.00015263
	cg03610217	chr2		-0.0540183	0.00610672	9.09e-19	1.15e-307	16	0.0324099	-0.0075895	0.00101545	7.77871e-14	0.759221	16	7.70474e-05
	cg08831123	chr10		-0.0535151	0.00605012	9.13e-19	1.32e-282	16	0.0496805	-0.00590888	0.000962624	8.34048e-10	0.0499693	16	0.000279156
	cg06093408	chr18		-0.0708254	0.00800755	9.17e-19	0	16	0.109755	-0.00410298	0.00274066	0.134373	8.50489e-09	16	0.0468221
	cg25879561	chr15		-0.153241	0.0173257	9.17e-19	5.46e-56	17	0.000560358	-0.00421283	0.00141667	0.00294187	2.94865e-30	17	9.84979e-12
	cg05856050	chr17	ZZEF1	-0.0618335	0.00699116	9.19e-19	0	16	0.0671339	-0.00863657	0.00139042	5.24838e-10	0.140597	16	5.89518e-05
	cg22338587	chr2	LOC101927070	0.0763241	0.00863092	9.31e-19	5.11e-59	16	0.0224675	-0.00133817	0.00130822	0.306358	0.165132	16	1.4274e-13
	cg11229104	chr3	KALRN;KALRN	-0.11125	0.0125807	9.32e-19	0	16	0.0327032	-0.00557983	0.000790616	1.69438e-12	0.0743055	16	1.16136e-12
	cg15587829	chr17	TSR1;SGSM2;SGSM2	-0.0677255	0.00765895	9.35e-19	0	16	0.0720792	-0.00426744	0.00102908	3.37106e-05	0.698616	16	1.43107e-11
	cg20367923	chr6	THBS2	-0.114926	0.0129971	9.37e-19	2.53e-51	17	3.07658e-12	-0.00212413	0.00093429	0.0229946	4.4265e-25	17	0.00112554
	cg14335335	chr2	LOC100507006	-0.109756	0.0124134	9.42e-19	1.8e-218	16	0.0604832	-0.00940504	0.00127897	1.92942e-13	0.567025	16	0.000130339
	cg01195241	chr6	IP6K3;IP6K3;IP6K3;IP6K3	-0.0685487	0.00775303	9.44e-19	6.22e-46	16	0.00918666	0.000511394	0.00106398	0.63077	0.786586	16	1.15789e-13
	cg09914723	chr1	MCOLN3;MCOLN3	-0.0583366	0.00659844	9.49e-19	0	16	0.1034	-0.0109917	0.00131825	7.54996e-17	0.00460103	16	0.000674227
	cg10188985	chr7	EVX1-AS;EVX1;EVX1;EVX1	0.0857505	0.00969956	9.52e-19	0	16	0.158374	-0.000752822	0.00150815	0.617661	0.0148107	16	7.93134e-12
	cg07905190	chr9	FREM1;FREM1	-0.163298	0.018472	9.55e-19	1.31e-77	16	0.0714988	-0.0155908	0.00182026	1.07935e-17	0.0799401	16	6.60663e-11
	cg10362869	chr2	NCKAP5;NCKAP5	0.119097	0.0134725	9.57e-19	0	33	0.0149207	0.00284209	0.000780401	0.00027071	8.06553e-49	33	0.00353837
	cg14624668	chr17	RAMP2;RAMP2-AS1;RAMP2-AS1;RAMP2-AS1	-0.0493355	0.00558102	9.58e-19	6.98e-132	16	0.0183821	-0.00569566	0.00117296	1.19892e-06	0.0468451	16	1.35423e-11
	cg15796437	chr21		-0.0777883	0.00879989	9.6e-19	0	16	0.0632521	-0.00879085	0.00144461	1.16285e-09	0.0659189	16	2.23799e-10
	cg24214068	chr8	NEFM;NEFM	0.204802	0.0231689	9.61e-19	0	16	0.166457	0.00339202	0.00192397	0.0778955	1.28644e-05	16	0.00105174
	cg00549412	chr21	SLC37A1	-0.188694	0.0213469	9.62e-19	0	33	0.0565413	-0.00197992	0.000992398	0.0460338	3.1412e-176	33	0.001878
	cg05351072	chr8	TRIM35;TRIM35	-0.0532065	0.00601935	9.64e-19	0	16	0.0998958	0.00195033	0.000943247	0.0386709	0.11415	16	3.03476e-11
	cg23135167	chr2		-0.0702272	0.0079452	9.66e-19	0	16	0.19785	-0.0141478	0.00193074	2.34217e-13	2.60368e-08	16	1.80825e-11
	cg12957013	chr20	FAM65C;FAM65C	-0.111163	0.012578	9.75e-19	2.02e-59	16	0.00314261	-0.00693725	0.00101843	9.64585e-12	0.0221225	16	8.55985e-13
	cg02549973	chr19	HMHA1;HMHA1;HMHA1;HMHA1	0.089079	0.0100794	9.77e-19	8.35e-167	16	0.032574	0.00429836	0.00122384	0.000444434	0.358469	16	0.000526452
	cg11805489	chr1		-0.0820298	0.00928219	9.8e-19	0	16	0.0718628	-0.011073	0.00160855	5.82667e-12	0.00323843	16	2.86183e-12
	cg14777786	chr2		0.05013	0.00567254	9.8e-19	0	16	0.0427319	0.00333909	0.000882845	0.000155455	0.546914	16	1.0366e-11
	cg23454735	chr1	RORC	0.0585995	0.00663135	9.85e-19	3.07e-241	16	0.0244115	0.00493278	0.000819613	1.76128e-09	0.0213831	16	1.05909e-12
	cg01660220	chr20	DLGAP4	-0.0538454	0.00609377	9.91e-19	2.04e-50	16	0.00464591	NA	NA	NA	NA	NA	NA
	cg00789037	chr1	NLRP3;NLRP3;NLRP3;NLRP3;NLRP3;NLRP3	-0.0930183	0.0105271	9.91e-19	0	16	0.0931409	-0.0107253	0.00105657	3.27671e-24	0.0379295	16	2.0907e-11
	cg12320750	chr17	C17orf39	-0.170464	0.0192924	9.94e-19	2.78e-129	17	0.00715674	-0.00186488	0.000742287	0.0119931	1.52313e-17	17	2.81841e-11
	cg11605885	chr9		0.10268	0.0116214	9.97e-19	1.7e-289	16	0.124413	-0.000330914	0.00188443	0.860605	0.0150126	16	0.0053337
	cg09143007	chr6		-0.0654471	0.00740733	9.97e-19	2.85e-246	16	0.0491448	-0.0102672	0.00112113	5.29202e-20	0.122219	16	0.000527617
	cg07428576	chr4		-0.0634039	0.00717609	9.97e-19	4.28e-199	16	0.0368904	-0.00527905	0.00120712	1.22403e-05	0.0106499	16	0.00172168
	cg02105481	chr2		-0.156788	0.0177457	9.99e-19	6.35e-213	17	1.32329e-11	-0.00252745	0.0009938	0.0109837	1.70848e-31	17	0.00246645
	cg08757176	chr1	ANKRD35;ANKRD35;NBPF20;NBPF10;NBPF10	-0.0875259	0.00990692	1e-18	1.16e-117	16	0.012736	-0.00763925	0.000835099	5.8153e-20	0.574809	16	3.2014e-12
	cg04362997	chr12	DCTN2;DCTN2;DCTN2	-0.100038	0.0113242	1.01e-18	0	16	0.126991	-0.011664	0.0012954	2.17349e-19	0.00208452	16	4.50313e-12
	cg09300856	chr17	NAGS	0.144526	0.0163614	1.02e-18	2.66e-61	17	4.0765e-05	0.00411094	0.00111026	0.000213323	1.76015e-23	17	2.78365e-12
	cg18070593	chr12	MAP3K12	-0.166942	0.0188992	1.02e-18	0	33	0.0334226	-0.00726671	0.000710844	1.56987e-24	3.3181e-94	33	0.0105093
	cg12294361	chr2		-0.183605	0.0207866	1.02e-18	2.09e-237	33	0.0117032	-0.00323323	0.00078589	3.8869e-05	9.38495e-26	33	0.000323768
	cg20230271	chr5	PART1;PART1	-0.0690956	0.00782277	1.02e-18	0	16	0.0750105	-0.00129575	0.000860009	0.131894	0.471111	16	1.91063e-12
	cg14445519	chr8	PTK2B;PTK2B;PTK2B;PTK2B	-0.0568269	0.00643433	1.03e-18	1.28086714485523e-312	16	0.0516857	-0.010499	0.000768005	1.52331e-42	0.292644	16	8.2114e-15
	cg12636982	chr13		-0.0904184	0.0102382	1.03e-18	2.59e-72	16	0.0148432	-0.00719272	0.0016983	2.28307e-05	0.022535	16	0.00145239
	cg17364089	chr21	LINC00114;LINC00114	-0.113252	0.012824	1.04e-18	1.79e-36	16	0.0333672	-0.0102552	0.00170952	1.98691e-09	0.302488	16	0.00168605
	cg19234983	chr1		-0.454399	0.0514539	1.04e-18	0	17	7.12214e-12	-0.0045885	0.00175505	0.00893687	3.01925e-40	17	7.00094e-12
	cg21993809	chr20		-0.0638528	0.00723051	1.04e-18	0	16	0.0770611	-0.00608254	0.00111327	4.66333e-08	0.412341	16	2.02598e-10
	cg11428475	chr17		0.0675858	0.00765343	1.04e-18	2.16e-222	16	0.0462612	-0.002406	0.000942235	0.0106646	0.18057	16	1.0296e-12
	cg08186362	chr20	HRH3	0.450524	0.0510204	1.04e-18	0	33	0.0854419	0.0180541	0.00222296	4.59923e-16	7.19111e-40	33	0.00646872
	cg03744357	chrX	LOC442459	-0.220886	0.0250148	1.04e-18	2.82e-158	17	2.88224e-10	NA	NA	NA	NA	NA	NA
	cg11718796	chr13	TPP2	0.0596904	0.00675992	1.05e-18	0	16	0.116823	0.00535351	0.000774492	4.76913e-12	0.0614496	16	0.000224231
	cg19248961	chr1		-0.0803871	0.00910417	1.05e-18	0	16	0.119915	-0.0123845	0.00171483	5.12366e-13	0.0871159	16	0.000743307
	cg15314370	chr10	C10orf99	0.0503319	0.00570054	1.05e-18	0	16	0.0366837	0.00305043	0.000955316	0.00140749	0.147121	16	1.6264e-10
	cg09626678	chr2		0.0749309	0.00848731	1.06e-18	1.57e-61	16	0.00889154	-0.000466341	0.000963421	0.628353	0.582789	16	2.59047e-12
	cg00365336	chr22		-0.0673614	0.00763034	1.06e-18	0	16	0.0564627	-0.00884957	0.00142238	4.91937e-10	0.262123	16	0.000437489
	cg07174315	chr13	ATP7B;ATP7B;ATP7B	0.074879	0.0084821	1.07e-18	0	16	0.0555418	0.00747288	0.00106159	1.93145e-12	0.118513	16	4.89654e-12
	cg09720404	chr9		-0.0920834	0.0104312	1.07e-18	6.09e-285	16	0.0699929	-0.00593914	0.0029479	0.0439362	0.000363653	16	0.130778
	cg11831989	chr2	EN1	0.0981989	0.0111249	1.08e-18	0	16	0.112288	0.00121037	0.00162631	0.45673	0.345604	16	0.000798439
	cg26260402	chr6	MTCH1;MTCH1;MTCH1	-0.0930916	0.0105463	1.08e-18	5.61e-227	16	0.0900372	-0.0130034	0.00170605	2.4984e-14	0.0484832	16	0.000526208
	cg07715777	chr6		-0.250848	0.0284205	1.08e-18	0	33	0.0190899	-0.00461145	0.00114254	5.4341e-05	1.96413e-54	33	0.00989297
	cg18235935	chr21		-0.0783693	0.00887947	1.09e-18	0	16	0.128156	-0.0126003	0.00203881	6.40023e-10	0.000162923	16	1.16069e-11
	cg08308723	chr10	DUSP13;DUSP13;DUSP13;DUSP13	-0.0502564	0.00569427	1.09e-18	7.55e-189	16	0.0124364	-0.00548183	0.000778908	1.95245e-12	0.149747	16	6.36317e-11
	cg07573085	chr4	LETM1	0.0999298	0.0113227	1.09e-18	2.39e-305	16	0.129856	-0.00534159	0.00150866	0.000399191	0.00416066	16	4.66177e-12
	cg25931296	chr20	TOMM34	-0.2356	0.0266982	1.1e-18	2.09e-202	17	1.18853e-11	-0.00554565	0.00172498	0.00130484	1.24502e-86	17	0.0018478
	cg04082605	chr1		-0.0745032	0.00844284	1.1e-18	0	16	0.0677377	-0.0102586	0.00133193	1.33904e-14	0.39325	16	0.000588982
	cg14698100	chr2	LOC646736	-0.0756293	0.00857093	1.11e-18	8.52e-119	16	0.0539344	-0.00685674	0.00151706	6.19119e-06	0.061485	16	0.00183264
	cg19441082	chr14	CMTM5;CMTM5;CMTM5;CMTM5;CMTM5	-0.0633803	0.0071831	1.11e-18	0	16	0.0212261	-0.00333509	0.000914089	0.000263739	0.89066	16	1.14141e-10
	cg14543764	chr5	F2RL1	-0.115394	0.0130781	1.11e-18	1.29e-66	17	0.000404476	NA	NA	NA	NA	NA	NA
	cg20164016	chr1	TNR	-0.193722	0.0219554	1.11e-18	6.76e-288	33	0.00539064	-0.00218641	0.000910641	0.016352	1.31048e-28	33	0.00592266
	cg27043769	chr16	ZC3H7A	0.0541931	0.00614224	1.11e-18	5.99e-208	16	0.0210999	-0.00140649	0.000709744	0.047514	0.542979	16	5.52363e-05
	cg18743658	chr16	HSF4;HSF4	0.0745977	0.00845496	1.11e-18	0	16	0.0816159	4.90242e-05	0.0012004	0.967424	0.0901274	16	1.6863e-05
	cg19629631	chr7	MAD1L1;MAD1L1;MAD1L1	-0.319561	0.0362209	1.12e-18	0	33	0.0118291	NA	NA	NA	NA	NA	NA
	cg01069470	chr22	SYN3;SYN3;SYN3	-0.0581489	0.00659119	1.12e-18	1.29e-296	16	0.0278076	-0.00565166	0.00103707	5.04715e-08	0.0284626	16	1.02402e-12
	cg22879161	chr12		-0.0917297	0.010398	1.13e-18	3.67e-228	16	0.0955689	-0.0122721	0.00152549	8.64559e-16	0.144128	16	0.000671431
	cg25478916	chr9	GLDC	0.0781664	0.00886113	1.13e-18	0	16	0.16917	0.00689106	0.00158124	1.31244e-05	0.00042288	16	0.000155042
	cg14457192	chr11		-0.0643809	0.00729854	1.13e-18	3.86e-271	16	0.0560574	-0.00846422	0.00128138	3.96054e-11	0.00211238	16	1.28098e-11
	cg07724633	chr9	GNA14	-0.0608962	0.00690351	1.13e-18	0	16	0.0897748	-0.00915313	0.00162931	1.93425e-08	9.341e-05	16	0.000237006
	cg08686039	chr1	GOLT1A	-0.0780483	0.00884821	1.14e-18	0	16	0.153581	-0.0129758	0.0016157	9.66256e-16	1.14729e-05	16	8.65472e-12
	cg20686428	chr16	ALG1	-0.0678138	0.00768825	1.14e-18	0	16	0.0793938	-0.00993505	0.00142884	3.57076e-12	0.00275853	16	2.75407e-12
	cg00766416	chr13		-0.0696485	0.00789669	1.14e-18	0	16	0.184632	-0.0148475	0.00184367	8.06236e-16	2.34166e-05	16	8.83856e-12
	cg06961480	chr22	SBF1	0.0633417	0.00718232	1.15e-18	0	16	0.109876	0.0100522	0.00168211	2.28772e-09	0.000170316	16	0.000694286
	cg12781397	chr13	COG6	0.0772942	0.00876457	1.16e-18	5.69e-207	16	0.0592324	-0.00357637	0.0011177	0.0013754	0.899922	16	0.000142127
	cg16635357	chr12		-0.0681819	0.00773145	1.16e-18	0	16	0.0708466	-0.00738551	0.00135792	5.36353e-08	0.00194817	16	8.5482e-12
	cg27092191	chr16	ZNF267	-0.229443	0.0260223	1.17e-18	5.57e-184	33	0.0114416	-0.00835486	0.00106536	4.42281e-15	2.59752e-37	33	0.00371385
	cg24223249	chr21	CHODL;CHODL;CHODL;CHODL	-0.0598744	0.00679086	1.18e-18	0	16	0.0882336	-0.00727686	0.00105344	4.92481e-12	0.419517	16	0.00015269
	cg13683374	chr17	GPR142	-0.245632	0.0278593	1.18e-18	0	33	0.0325155	-0.00867117	0.00130003	2.55877e-11	1.04293e-191	33	0.021755
	cg00244776	chr6	VARS2;VARS2;VARS2	-0.2739	0.0310666	1.18e-18	0	33	0.0131927	-0.00682864	0.00115901	3.82024e-09	2.3209e-75	33	0.0160052
	cg04251750	chr5	CARTPT	0.102301	0.0116034	1.18e-18	3.8e-132	16	0.0606338	0.000952385	0.00170244	0.575873	0.794178	16	0.000899169
	cg25507584	chr10		0.0732191	0.008305	1.18e-18	5.09e-59	16	0.00688145	0.00329211	0.000980059	0.000781969	0.749098	16	1.73559e-11
	cg07436934	chr16	DEXI	0.0796135	0.00903271	1.21e-18	0	16	0.152844	0.0100251	0.00113669	1.14874e-18	0.000662265	16	0.000541093
	cg15576753	chr8	TCEA1;TCEA1;TCEA1;TCEA1	0.0661085	0.00750075	1.21e-18	0	16	0.0801978	0.00396066	0.00070762	2.17897e-08	0.1542	16	2.89679e-13
	cg02957962	chr19	GZMM;GZMM	-0.054831	0.00622134	1.21e-18	0	16	0.0388926	-0.000169112	0.000902049	0.851287	0.173917	16	6.23608e-12
	cg04422566	chr2	VWA3B	-0.03968	0.00450234	1.22e-18	0	16	0.0313093	NA	NA	NA	NA	NA	NA
	cg16887334	chr20	OXT	-0.452715	0.0513692	1.22e-18	0	33	0.00241016	-0.0160887	0.00273329	3.95199e-09	3.8937e-157	33	0.00880877
	cg11299854	chr5	CCNI2;CCNI2	0.197723	0.0224362	1.22e-18	0	33	0.144099	0.00696856	0.00179719	0.000105548	1.83888e-137	33	0.0903514
	cg19936380	chr10	ABLIM1;ABLIM1;ABLIM1	-0.0749001	0.00849928	1.22e-18	0	16	0.054637	-0.00603661	0.0011366	1.08951e-07	0.0259845	16	1.86394e-12
	cg17963289	chr8		-0.0839421	0.00952569	1.23e-18	1.48e-41	16	0.0088051	-0.00444325	0.00145564	0.00226982	0.650395	16	8.68784e-05
	cg23074895	chr17	PTRF	-0.077224	0.0087643	1.24e-18	0	16	0.0717741	-0.00958877	0.00112181	1.25676e-17	0.0954109	16	1.83607e-12
	cg08854987	chr5	PCDHGA4;PCDHGA9;PCDHGA1;PCDHGB1;PCDHGB6;PCDHGB6;PCDHGB3;PCDHGA6;PCDHGA8;PCDHGA5;PCDHGB4;PCDHGA3;PCDHGA2;PCDHGB2;PCDHGA7;PCDHGB5	0.263263	0.0298806	1.25e-18	0	33	0.0063763	0.00807088	0.000710876	7.13169e-30	5.24376e-70	33	1.18927e-11
	cg00602880	chr1		-0.113297	0.0128598	1.25e-18	0	16	0.125294	-0.0165795	0.00155883	2.02851e-26	5.12997e-05	16	1.96113e-11
	cg24020169	chr6		-0.231713	0.026301	1.25e-18	0.0573998	8	NA	NA	NA	NA	NA	NA	NA
	cg13221744	chr2		-0.0659252	0.00748335	1.26e-18	0	16	0.0681543	-0.0046871	0.00109455	1.85047e-05	0.393181	16	1.12724e-12
	cg25306677	chr7		-0.0770573	0.00874735	1.26e-18	2.18e-274	16	0.0734349	-0.0112552	0.00177991	2.55805e-10	2.90145e-05	16	9.64507e-11
	cg12225789	chr17	SRCIN1	0.0862095	0.00978687	1.27e-18	0	16	0.119914	-0.00279788	0.00155346	0.0716924	0.0813788	16	0.00197625
	cg13319835	chr1		-0.056594	0.00642494	1.27e-18	6.05e-255	16	0.0413212	-0.00971405	0.000870711	6.65921e-29	0.0716312	16	1.74881e-12
	cg04659944	chr1	ARHGAP29	-0.0900993	0.0102288	1.27e-18	0	16	0.133605	-0.0161361	0.00202266	1.49121e-15	0.000538251	16	0.00251122
	cg02646528	chr11	LRRC55;LRRC55	-0.111994	0.0127149	1.27e-18	4.94065645841247e-324	33	0.00453365	-0.00344348	0.000587652	4.63624e-09	5.21508e-47	33	0.00159808
	cg07915921	chr12		0.473933	0.0538063	1.27e-18	1.44e-128	17	7.60099e-13	0.0108325	0.00318655	0.000675193	2.47521e-32	17	0.00191974
	cg14543780	chr4	AFAP1;AFAP1;LOC84740	-0.203041	0.0230517	1.27e-18	0	33	0.0228651	-0.00610139	0.000971681	3.40293e-10	3.23917e-71	33	0.00841786
	cg23850277	chr22	MMP11	-0.104134	0.011823	1.28e-18	0	33	0.03616	-0.00368906	0.000971444	0.000146164	0	33	0.0327022
	cg18391753	chr16		-0.0597856	0.00678836	1.28e-18	0	16	0.0485976	-0.00812236	0.000986103	1.7684e-16	0.269717	16	0.000283782
	cg23839200	chr14	TRIM9;TRIM9	-0.0615912	0.00699365	1.29e-18	0	16	0.0774883	-0.0105291	0.00126176	7.13238e-17	0.00231061	16	0.000470372
	cg04509293	chr11	CTNND1;CTNND1;CTNND1;CTNND1;CTNND1;CTNND1;CTNND1;CTNND1;CTNND1;CTNND1;CTNND1;CTNND1;CTNND1;CTNND1;CTNND1;CTNND1;CTNND1;CTNND1;CTNND1;CTNND1;CTNND1;CTNND1;TMX2-CTNND1	-0.0674055	0.00765477	1.3e-18	0	16	0.0451595	-0.00354732	0.00138274	0.0103047	0.022517	16	0.000412274
	cg13698411	chr18	HDHD2	-0.0654443	0.00743206	1.3e-18	0	16	0.146116	-0.0122875	0.00168708	3.25735e-13	0.000346863	16	1.20083e-11
	cg26997437	chr12		-0.0603745	0.00685683	1.31e-18	0	16	0.0792745	-0.00987154	0.00103902	2.08179e-21	0.00194759	16	1.24701e-12
	cg25471715	chr8	C8orf31	-0.273248	0.0310336	1.31e-18	0	33	0.00657733	-0.00691336	0.00169802	4.67254e-05	2.74431e-92	33	0.0257187
	cg14166992	chr12	CCT2;CCT2;MIR3913-1	-0.0834225	0.00947468	1.31e-18	4.5e-125	16	0.0473929	-0.00713553	0.001562	4.91904e-06	0.151875	16	1.80572e-12
	cg22158769	chr2	LOC375196;LOC100271715	0.342388	0.0388866	1.31e-18	0	33	0.106826	0.0148328	0.00221721	2.23394e-11	3.08561e-162	33	0.0540588
	cg12975488	chr20		-0.061242	0.00695579	1.31e-18	0	16	0.0460343	NA	NA	NA	NA	NA	NA
	cg16426321	chr14	ITPK1;ITPK1;ITPK1	-0.408784	0.0464303	1.32e-18	0	17	2.44944e-11	-0.0045904	0.00132577	0.00053532	1.31174e-93	17	0.000951344
	cg26354191	chr1	WDR8	-0.17845	0.020269	1.32e-18	5.31e-106	17	0.00115646	-0.00238016	0.000551149	1.5707e-05	8.62216e-21	17	0.00521683
	cg14875840	chr5		-0.0544837	0.00618849	1.32e-18	1.45e-281	16	0.0231981	-0.0055455	0.00102349	6.01889e-08	0.107866	16	4.39585e-11
	cg01237027	chr1		-0.118736	0.0134875	1.33e-18	0	16	0.0616837	-0.0143795	0.0012013	5.10855e-33	0.163709	16	0.00024718
	cg00701456	chr12		0.106173	0.0120607	1.33e-18	8.21e-225	16	0.0919691	0.00640461	0.00193187	0.000915654	0.911515	16	1.88391e-11
	cg03283486	chr13	SMAD9;SMAD9	-0.277534	0.0315266	1.33e-18	0	33	0.0666502	-0.0109182	0.00114409	1.3848e-21	7.76114e-31	33	0.00624267
	cg07791547	chr2		-0.101968	0.0115835	1.33e-18	6.54e-202	16	0.110473	-0.00995876	0.00202254	8.48411e-07	0.00327237	16	0.00168996
	cg03607680	chr1		0.137778	0.0156521	1.34e-18	2.41e-13	17	9.1276e-05	0.0047448	0.00136778	0.00052245	1.29889e-08	17	1.6258e-12
	cg08247887	chr10		-0.214001	0.0243133	1.35e-18	8.66e-108	17	0.00303315	-0.00365384	0.000997321	0.000248645	1.52862e-12	17	0.00166763
	cg09831105	chr12	ANKS1B;ANKS1B;ANKS1B	0.191098	0.0217122	1.35e-18	1.01e-36	17	5.74044e-11	0.00629675	0.0010873	6.98893e-09	3.56752e-20	17	0.0103252
	cg09191448	chr3	STXBP5L;STXBP5L	0.155032	0.0176148	1.35e-18	0	16	0.26274	-0.00295798	0.0020721	0.153427	7.9764e-06	16	1.39696e-11
	cg00690205	chr9	CACNA1B;CACNA1B;CACNA1B;CACNA1B;LOC100133077	0.281391	0.0319739	1.36e-18	0	16	0.249135	0.0121259	0.00291412	3.16716e-05	0.0196263	16	1.05883e-11
	cg19510626	chr1	MAGI3;MAGI3	-0.230775	0.0262226	1.36e-18	0	33	0.0380567	-0.00954966	0.00102662	1.37755e-20	2.06243e-47	33	0.00571617
	cg24887265	chr2	SIX2	0.165176	0.0187689	1.36e-18	4.33e-43	17	8.50606e-11	0.00434799	0.001247	0.000488901	2.43849e-09	17	3.96759e-11
	cg03136567	chr1	PPAP2B	-0.08973	0.0101971	1.37e-18	0	16	0.111771	-0.010498	0.00139113	4.4738e-14	0.0523917	16	0.000859308
	cg20479035	chr1	PRRX1;PRRX1	0.0933668	0.0106104	1.37e-18	0	16	0.12085	-0.000799975	0.00136222	0.55703	0.21248	16	0.000350888
	cg26356729	chr14		0.0478431	0.00543722	1.38e-18	0	16	0.163755	0.0130012	0.00124105	1.11324e-25	5.64281e-05	16	2.84886e-11
	cg20779663	chr10		-0.155679	0.0176925	1.38e-18	9.61e-207	16	0.0500198	-0.0106721	0.000980794	1.41896e-27	0.00985411	16	0
	cg09636442	chr13		-0.070385	0.00799974	1.39e-18	0	16	0.18861	0.00245336	0.00142667	0.0854964	0.0115721	16	1.4787e-11
	cg07575208	chr9	STRBP;STRBP;STRBP	-0.0890836	0.0101252	1.39e-18	0	16	0.127789	-0.014218	0.00150384	3.24571e-21	0.00575445	16	5.23095e-12
	cg04401753	chr10	TLL2	-0.082617	0.00939036	1.39e-18	0	16	0.154411	-0.01527	0.00180106	2.28447e-17	0.000499162	16	1.92265e-11
	cg17864399	chr1	MIR548F3	-0.0988679	0.0112379	1.4e-18	1.67e-154	16	0.0839523	-0.0113569	0.00161413	1.97965e-12	0.40334	16	0.00121581
	cg12264489	chr1		0.0875132	0.00994738	1.4e-18	1.59e-55	16	0.0130581	-7.20328e-05	0.00113184	0.949255	0.802873	16	3.16993e-11
	cg01845664	chr22		-0.0697242	0.007926	1.41e-18	0	16	0.0248558	-0.00397256	0.00102328	0.000103522	0.00598877	16	2.77174e-12
	cg23563684	chr1	BRINP3	0.0934347	0.0106226	1.42e-18	0	16	0.0923721	0.00185606	0.00127554	0.145637	0.156753	16	9.46729e-06
	cg20545904	chr12		-0.0462801	0.00526182	1.42e-18	1.47e-132	16	0.0128461	-0.00119137	0.00085712	0.164539	0.0644421	16	0.000349949
	cg06083560	chr17	MSI2;MSI2	0.0577805	0.00656942	1.43e-18	0	16	0.0625628	-0.00118757	0.00108685	0.274537	0.0405714	16	2.64392e-11
	cg12392473	chr20	KCNB1	0.350669	0.0398705	1.43e-18	3.32e-70	17	0.00483658	0.0112791	0.00195072	7.38134e-09	8.71113e-20	17	0
	cg21230675	chr8		-0.0774406	0.00880532	1.43e-18	1.27e-28	16	0.00943303	-0.00670877	0.00139856	1.61134e-06	0.0498051	16	0.000114294
	cg24396691	chr1	SLC30A10	0.307808	0.0349994	1.43e-18	0	33	0.0692264	0.0129031	0.00198728	8.42134e-11	6.81369e-48	33	0.0206482
	cg15610476	chr3		-0.080667	0.00917264	1.44e-18	0	16	0.101308	0.00220576	0.00100247	0.0277842	0.0882686	16	1.5607e-12
	cg14335029	chr9		0.0497626	0.00565859	1.44e-18	0	16	0.0605091	NA	NA	NA	NA	NA	NA
	cg20555682	chr11		0.372676	0.0423795	1.45e-18	0	33	0.0651591	0.014079	0.00166617	2.91479e-17	4.76981e-45	33	2.92073e-12
	cg08066141	chr5	GABRA1;GABRA1;GABRA1	0.0744521	0.00846672	1.45e-18	0	16	0.0921933	-0.00210125	0.00180949	0.245544	1.13258e-06	16	0.00128134
	cg20057742	chr7		0.0839032	0.00954195	1.46e-18	0	16	0.109253	0.00352869	0.00134434	0.00866841	0.0761564	16	0.00123388
	cg26212256	chr19		-0.0803574	0.00913904	1.46e-18	4.98e-176	16	0.0779379	-0.0127628	0.00135137	3.57725e-21	0.0734938	16	0.000853603
	cg12936121	chr6		0.215001	0.0244523	1.46e-18	3.53e-50	17	1.3939e-10	0.00527084	0.00182456	0.00386677	5.06799e-22	17	3.20817e-12
	cg06599169	chr19	RPL18AP3;SNORA68;RPL18A	-0.169574	0.0192859	1.46e-18	0	33	0.0043616	-0.00380071	0.00054687	3.65438e-12	2.8357e-37	33	0.00235459
	cg12513760	chr17	SEPT9;SEPT9;SEPT9;SEPT9;SEPT9;SEPT9	-0.057793	0.0065729	1.46e-18	0	16	0.032453	-0.000458863	0.00102906	0.655667	0.392202	16	0.000302151
	cg08967684	chr11		-0.0774049	0.00880398	1.47e-18	2.28e-219	16	0.060853	-0.0114989	0.00152633	4.93233e-14	0.0226247	16	9.42811e-12
	cg21518767	chr1	LPGAT1	-0.0944637	0.0107453	1.48e-18	2.43e-123	16	0.0185609	-0.00649146	0.00152284	2.01954e-05	0.487137	16	2.72512e-10
	cg18674312	chr15		-0.105429	0.0119926	1.48e-18	4.37e-129	16	0.10742	-0.0126712	0.00173929	3.21114e-13	0.108659	16	0.000618454
	cg07785717	chr19	CACNG8;MIR935	0.307506	0.0349793	1.48e-18	0	33	0.00473157	NA	NA	NA	NA	NA	NA
	cg14229301	chr8		-0.0910778	0.0103606	1.49e-18	2.36e-257	16	0.0878435	-0.0128609	0.00226679	1.39813e-08	6.47814e-06	16	0.0109829
	cg22172023	chr17	SLC5A10;SLC5A10;SLC5A10;SLC5A10;SLC5A10	-0.0479211	0.00545174	1.5e-18	0	16	0.0743211	0.00198915	0.000746669	0.00772112	0.0997389	16	7.62803e-13
	cg04886950	chr10	PRKG1;PRKG1	-0.108806	0.0123786	1.5e-18	1.91e-219	16	0.107553	-0.0101217	0.00415793	0.0149198	5.67473e-07	16	0.224239
	cg20830627	chr12		0.0786897	0.00895299	1.51e-18	1.07e-285	16	0.0805537	-0.00206424	0.00167173	0.216908	0.0117299	16	0.00174726
	cg23739586	chr20	DLGAP4-AS1	-0.0765444	0.00870892	1.51e-18	8.88e-159	16	0.049411	-0.00991983	0.00129154	1.58339e-14	0.0308598	16	0.00113266
	cg18100950	chr2		-0.11178	0.0127184	1.51e-18	0	16	0.0878042	-0.00740323	0.0026203	0.00472308	0.0227121	16	0.0415467
	cg07447922	chr1	EPHA10;EPHA10	0.238161	0.0270994	1.52e-18	3.44e-117	17	2.90448e-11	0.00614239	0.00190162	0.00123751	6.55697e-45	17	0.00148766
	cg22714798	chr11	PSMD13;PSMD13;PSMD13;PSMD13	0.080038	0.00910797	1.53e-18	0	16	0.079871	0.00666301	0.00138738	1.56619e-06	0.263362	16	0.000656388
	cg25021247	chr3	AMT;AMT;AMT;AMT;NICN1;AMT	-0.161342	0.0183602	1.53e-18	0	33	0.000468754	-0.00400523	0.000627889	1.78383e-10	1.35816e-78	33	3.31896e-11
	cg17631390	chr15	SPTBN5	-0.149837	0.0170512	1.53e-18	2.11e-159	17	4.4778e-12	-0.0023883	0.00127934	0.0619255	1.85313e-46	17	0.000219474
	cg07164639	chr6	DDO;DDO	-0.557899	0.0634887	1.53e-18	0	33	0.043792	-0.00987184	0.00176293	2.14729e-08	1.13971e-229	33	0.0608007
	cg18719787	chr10		-0.143513	0.0163331	1.54e-18	1.89e-76	17	4.22507e-12	-0.00323427	0.000944835	0.000619099	9.24894e-13	17	4.05532e-12
	cg10897447	chr16	CPNE7;CPNE7	0.0786718	0.00895367	1.54e-18	6.79e-194	16	0.0351508	-0.00121168	0.00127658	0.342536	0.339427	16	2.38821e-10
	cg05557618	chr9	CACFD1;CACFD1;CACFD1;CACFD1	-0.0695574	0.00791644	1.54e-18	0	16	0.0816513	0.00061088	0.00112353	0.586638	0.00465243	16	0
	cg27529656	chr8	FBXO32;FBXO32;FBXO32	-0.125659	0.0143025	1.55e-18	1.69e-133	16	0.0293865	-0.00751341	0.00148047	3.87452e-07	0.0213431	16	0.000633342
	cg26676157	chr19	ADGRE5;ADGRE5;ADGRE5	-0.15249	0.0173584	1.57e-18	8.52e-61	16	0.0327765	-0.00820511	0.00187687	1.2329e-05	0.0282119	16	7.20175e-12
	cg06409075	chr12	ART4	-0.0636834	0.00724951	1.57e-18	0	16	0.0847153	-0.0098271	0.001205	3.48355e-16	0.00879729	16	8.90302e-12
	cg27244242	chr6	LY6G5C	-0.146695	0.0167	1.58e-18	4.08e-78	17	0.000301834	-0.00264508	0.00126315	0.0362566	1.1591e-48	17	0.00169589
	cg04061650	chr2	TSGA10;TSGA10	-0.0674981	0.00768421	1.58e-18	1.05e-198	16	0.0472595	-0.00845806	0.00124479	1.08491e-11	0.184396	16	6.79997e-12
	cg17579232	chr8	NAT1;NAT1;NAT1;NAT1;NAT1;NAT1;NAT1;NAT1;NAT1	-0.0911099	0.0103726	1.58e-18	0	16	0.116935	-0.0125484	0.00159553	3.69955e-15	0.0230145	16	7.29202e-12
	cg22181129	chr4	C4orf45	-0.110242	0.0125507	1.58e-18	0	16	0.0944875	-0.00554005	0.00201069	0.00586396	0.000405063	16	3.88026e-12
	cg13460973	chr5	STARD4-AS1	-0.054875	0.00624805	1.6e-18	5.84e-245	16	0.0383298	-0.00880253	0.00129146	9.36458e-12	0.00850174	16	0.000270705
	cg10704862	chr4		-0.0689394	0.00784987	1.6e-18	0	16	0.103354	-0.0120248	0.00136107	1.00299e-18	0.0746376	16	0.000213555
	cg02140390	chr11	MUC2;MUC2;MUC2	-0.0922038	0.0104989	1.6e-18	0	16	0.0826122	-0.00202616	0.00136187	0.136809	0.0648767	16	2.88842e-12
	cg21780506	chr10		-0.0868733	0.00989297	1.62e-18	0	16	0.103151	0.00584118	0.00113206	2.47253e-07	0.0154752	16	5.82961e-12
	cg25238152	chr11		-0.0729293	0.00830543	1.62e-18	0	16	0.0901261	0.00100505	0.00135035	0.456703	0.0261761	16	2.24765e-12
	cg00329201	chr11		-0.0410416	0.004674	1.62e-18	2.89e-50	16	0.00587342	NA	NA	NA	NA	NA	NA
	cg04177279	chr14	LINC01269	-0.0820455	0.00934384	1.62e-18	0	16	0.0965204	-0.00270957	0.00217913	0.213713	0.00024761	16	1.77662e-11
	cg02355924	chr2	2004-03-01	-0.0830605	0.00945975	1.63e-18	1.06e-76	16	0.0135102	-0.00709926	0.00142391	6.17247e-07	0.406682	16	0.000245123
	cg13716414	chr11		-0.0764138	0.00870366	1.64e-18	0	16	0.0813624	-0.0121592	0.00111012	6.42223e-28	0.540168	16	1.44605e-12
	cg22944540	chr8	PEX2;PEX2;PEX2;PEX2	-0.0852297	0.0097081	1.65e-18	0	16	0.122328	-0.0168559	0.00147976	4.63866e-30	0.0043147	16	6.33806e-12
	cg09015278	chr8	ZFAT;ZFAT;ZFAT;ZFAT;ZFAT;ZFAT;ZFAT	-0.0403139	0.00459308	1.68e-18	1.09e-82	16	0.00347844	-0.0034971	0.000754632	3.58349e-06	0.101278	16	0.000324344
	cg14593352	chr18	LAMA3;LAMA3	-0.0883729	0.0100687	1.68e-18	0	16	0.167618	-0.0134313	0.00187174	7.18668e-13	2.34662e-05	16	7.67752e-11
	cg07478921	chr5	NEURL1B;NEURL1B;NEURL1B	-0.072574	0.00826914	1.69e-18	1.63e-146	16	0.0301662	-0.0073935	0.00102654	5.91946e-13	0.0187835	16	2.97557e-12
	cg15970145	chr22	LARGE;LARGE	-0.0825774	0.00940955	1.7e-18	0	16	0.19059	NA	NA	NA	NA	NA	NA
	cg18561688	chr5	CTD-2194D22.4;IRX4;IRX4;IRX4;IRX4	0.10232	0.0116595	1.7e-18	0	16	0.338404	NA	NA	NA	NA	NA	NA
	cg16762626	chr17		-0.0955079	0.0108841	1.71e-18	2.54e-298	16	0.0750594	-0.00704139	0.00172147	4.30754e-05	0.144908	16	1.1358e-10
	cg03302386	chr3	PLCD1	-0.147189	0.0167739	1.71e-18	1.44e-56	17	8.59825e-12	-0.00384429	0.00150922	0.0108589	4.25691e-33	17	2.57584e-11
	cg23962495	chr16	PRKCB;PRKCB	-0.100325	0.0114334	1.71e-18	0	16	0.108519	-0.010183	0.00132105	1.27505e-14	0.00247768	16	4.65376e-12
	cg20791564	chr3	SHISA5;SHISA5;SHISA5;SHISA5;SHISA5	-0.0664977	0.00757835	1.71e-18	0	16	0.110765	0.00314366	0.00160368	0.0499634	0.0534388	16	0.000680745
	cg20756943	chr4		-0.103161	0.0117575	1.72e-18	3.21e-22	16	0.0136569	-0.00674811	0.00130947	2.5591e-07	0.425818	16	0.00053353
	cg22820948	chr15	NR2F2;NR2F2-AS1;NR2F2-AS1;NR2F2-AS1	0.10023	0.0114238	1.73e-18	0	16	0.0702829	-0.000128118	0.00129572	0.921236	0.132763	16	7.15237e-12
	cg26475360	chr17	SPNS2	-0.0737073	0.00840107	1.73e-18	1.1e-200	16	0.0157643	-0.00549296	0.000950842	7.60675e-09	0.622425	16	7.81313e-13
	cg14930579	chr5	PAPD7;PAPD7;PAPD7	-0.0679644	0.00774682	1.74e-18	0	16	0.113616	-0.00961754	0.00119373	7.8366e-16	0.0413201	16	1.33154e-12
	cg26552504	chr3		-0.059975	0.00683629	1.74e-18	0	16	0.0807887	-0.00893816	0.00113534	3.47082e-15	0.14045	16	1.93531e-12
	cg14985500	chr8		-0.0873447	0.00995667	1.75e-18	3.13e-60	16	0.0238977	-0.00748473	0.00129186	6.88326e-09	0.190813	16	7.56923e-09
	cg12118047	chrX	DOCK11	-0.127832	0.0145721	1.75e-18	6.18e-35	16	0.0349875	-0.00984604	0.00174708	1.74338e-08	0.161207	16	3.55633e-10
	cg11294513	chr19	ZNF154	0.393913	0.0449065	1.76e-18	0	33	0.118876	0.00778091	0.00240809	0.00123293	3.90747e-114	33	0.0417673
	cg20809087	chr15	BRUNOL6;BRUNOL6	0.335152	0.038208	1.76e-18	0	33	0.207148	0.00831977	0.00229025	0.000280476	1.16387e-253	33	0.111396
	cg08904363	chr7	NAPEPLD;NAPEPLD	0.221325	0.0252316	1.76e-18	0	33	0.035819	0.0087062	0.000889754	1.30651e-22	4.04893e-33	33	1.70444e-10
	cg11884523	chr17		-0.0627003	0.00714824	1.76e-18	1.26e-211	16	0.0407643	-0.0071916	0.00109561	5.23873e-11	0.101491	16	1.25673e-12
	cg27581658	chr1	FHAD1	-0.0667967	0.00761604	1.78e-18	0	16	0.0644476	-0.0112095	0.00107619	2.09648e-25	0.253	16	3.66596e-12
	cg20411813	chr1	CASQ1	-0.206251	0.0235174	1.78e-18	1.48e-83	17	0.0014629	-0.00502323	0.00155013	0.00119311	5.61814e-38	17	0.000795104
	cg09706243	chr11	LOC100130987;POLD4	-0.149634	0.017062	1.79e-18	0	33	0.0355072	-0.00556767	0.00112114	6.83147e-07	1.70451e-192	33	0.0170835
	cg11926119	chr16	GPRC5B;GPRC5B	0.0746381	0.00851079	1.79e-18	1.09e-123	16	0.0343645	0.00166974	0.00141261	0.237193	0.174576	16	0.00014404
	cg02699612	chr10	PLEKHS1;PLEKHS1;PLEKHS1	-0.162134	0.018488	1.79e-18	4.49e-229	16	0.0791402	-0.0117021	0.00169524	5.09358e-12	0.00937094	16	5.36742e-10
	cg10297267	chr1	SNORD85;PUM1;PUM1	-0.0429508	0.00489791	1.8e-18	0	16	0.0451915	-0.000823513	0.000817578	0.313811	0.627281	16	4.76275e-12
	cg19540466	chr17	SERPINF2;SERPINF2;SERPINF2;SERPINF2;SERPINF2;SERPINF2	-0.0670165	0.00764266	1.81e-18	0	16	0.102792	-0.00119338	0.000929389	0.199127	0.267332	16	0.000196288
	cg13576014	chr16		-0.0549792	0.00627018	1.81e-18	0	16	0.0368426	NA	NA	NA	NA	NA	NA
	cg08578136	chr2	ZDBF2	0.239978	0.0273693	1.82e-18	0	33	0.0255614	0.0083563	0.00122088	7.67474e-12	7.39856e-63	33	0.000386726
	cg14419781	chr6	SLC44A4;SLC44A4;SLC44A4	-0.121866	0.0139005	1.83e-18	0	16	0.0577992	-0.0126976	0.00166858	2.74464e-14	7.17688e-05	16	1.00542e-11
	cg04811706	chr16		-0.130643	0.0149032	1.85e-18	3.17e-16	33	0.00138066	-0.00408879	0.00069481	3.98646e-09	2.47873e-08	33	4.97076e-05
	cg24959762	chr19	PBX4;PBX4	0.0775354	0.00884525	1.86e-18	0	16	0.124955	NA	NA	NA	NA	NA	NA
	cg03357620	chr13		-0.0444943	0.00507611	1.86e-18	0	16	0.0557213	-0.000938727	0.00106136	0.37645	0.0070795	16	2.16543e-12
	cg23034487	chr19	SBK3	-0.0692615	0.00790234	1.87e-18	0	16	0.149626	0.00571755	0.00131675	1.41094e-05	0.00372994	16	5.15935e-12
	cg03225714	chr12	CHPT1	-0.191738	0.0218768	1.88e-18	0	16	0.0897933	-0.0133067	0.00222851	2.35634e-09	0.33269	16	3.80583e-10
	cg09744397	chr15	TARSL2	-0.143835	0.0164116	1.88e-18	0	33	0.0538575	-0.00795537	0.000906291	1.66492e-18	2.16714e-88	33	0.0033199
	cg23237554	chr12		-0.0712134	0.00812562	1.88e-18	0	16	0.108368	-0.00960295	0.00135392	1.31536e-12	0.2861	16	1.65194e-12
	cg07931844	chr15	NR2E3;NR2E3	-0.399689	0.045607	1.89e-18	0	17	0.00939339	-0.0108961	0.00153737	1.36569e-12	1.4452e-84	17	0.000834529
	cg22350636	chr8		0.106968	0.0122057	1.89e-18	0	16	0.254707	-0.000285915	0.00210149	0.891779	0.0435934	16	0.00308832
	cg12041885	chr4		-0.125668	0.0143398	1.89e-18	0	16	0.112276	-0.0134364	0.00186869	6.46786e-13	0.000304396	16	0.00191829
	cg13375654	chr16	DOC2A;DOC2A;DOC2A;DOC2A;DOC2A;DOC2A	0.116214	0.0132623	1.9e-18	5.94e-36	16	0.0203041	0.0059497	0.0018658	0.00142852	0.728306	16	2.74244e-12
	cg09791661	chr20		-0.0610599	0.00696847	1.91e-18	2.95e-290	16	0.0588735	-0.00728435	0.00119523	1.09754e-09	0.0820406	16	1.32291e-12
	cg16700364	chr2		0.144589	0.0165016	1.92e-18	4.62e-51	17	0.00108576	0.00504788	0.000792207	1.86676e-10	9.18688e-05	17	0.000295563
	cg04942710	chr5	MGAT4B;MGAT4B	-0.0499733	0.00570356	1.92e-18	0	16	0.0352283	0.00242093	0.000891719	0.00662943	0.0219387	16	1.89259e-12
	cg24049256	chr17		0.0890085	0.0101591	1.93e-18	0	16	0.195406	-0.00355892	0.00138616	0.0102447	0.0211228	16	1.60273e-11
	cg15378061	chr7		0.0947555	0.0108156	1.93e-18	1.27e-162	16	0.0526542	-3.21045e-05	0.00155366	0.983514	0.404528	16	0.000486065
	cg08608090	chr2		-0.30068	0.0343217	1.94e-18	7.01e-154	16	0.10699	-0.0238214	0.00342823	3.68895e-12	0.000438907	16	1.44311e-11
	cg14407241	chr5		-0.224299	0.0256042	1.95e-18	1.07e-247	16	0.114573	NA	NA	NA	NA	NA	NA
	cg06348275	chr1	CDC42BPA;CDC42BPA	-0.119527	0.0136442	1.95e-18	7.66e-110	16	0.0683868	-0.0100637	0.00173136	6.15143e-09	0.499468	16	1.48687e-11
	cg20274673	chr1		-0.11828	0.0135025	1.95e-18	5.2e-40	17	6.65563e-12	-0.00304066	0.000632414	1.52434e-06	1.0699e-07	17	1.88798e-12
	cg13657200	chr9	DFNB31;DFNB31	-0.164517	0.0187811	1.96e-18	0	33	0.0106119	-0.00702483	0.000888445	2.63928e-15	1.75062e-130	33	0.00249919
	cg11684285	chr6	PNPLA1;PNPLA1;PNPLA1	-0.0804154	0.00918031	1.96e-18	1.53e-211	16	0.0654638	-0.00943486	0.00156478	1.64471e-09	0.00649511	16	7.58543e-11
	cg21858380	chr2	C1QL2	0.39125	0.0446675	1.97e-18	3.74e-116	17	1.57736e-11	0.0113406	0.00337871	0.000789414	2.03132e-46	17	0.000380379
	cg27559892	chr3	SATB1;SATB1;SATB1	0.0738199	0.00842823	1.98e-18	0	16	0.0797779	0.0108977	0.00156511	3.33385e-12	1.22888e-06	16	2.41531e-11
	cg08370040	chr11		-0.113428	0.0129505	1.98e-18	4.4e-20	16	0.020214	-0.0110467	0.00174334	2.35056e-10	0.87384	16	0.000394621
	cg25782440	chr19	MAP2K7	-0.129763	0.0148155	1.98e-18	0	33	0.00568464	-0.00307625	0.000483654	2.01175e-10	1.04132e-98	33	0.00540278
	cg24392368	chr10		-0.0752477	0.00859148	1.98e-18	1.58e-280	16	0.0821709	-0.00867205	0.00133557	8.40693e-11	0.0263791	16	0.000934819
	cg10917602	chr16	HSD3B7;HSD3B7;HSD3B7	-0.283089	0.0323263	2e-18	0	33	0.0202891	-0.0067107	0.00097434	5.68076e-12	1.35442e-166	33	0.010074
	cg21464363	chr19	ZSWIM4	-0.156944	0.0179223	2.01e-18	2.53e-22	16	0.0243161	-0.0085011	0.0025394	0.000814923	0.350569	16	3.50829e-10
	cg01200145	chr1		-0.0639199	0.00729963	2.01e-18	0	16	0.0262869	-0.00475678	0.00111625	2.03146e-05	0.387481	16	1.47134e-12
	cg02965511	chr3	SLC51A	-0.087684	0.0100143	2.02e-18	0	16	0.164449	-0.0118607	0.00189165	3.61009e-10	3.66432e-05	16	1.5293e-11
	cg12510912	chr5	SERINC5;SERINC5;SERINC5;SERINC5;SERINC5	0.0874874	0.00999221	2.03e-18	2.53e-109	16	0.0162245	0.00950889	0.000988855	6.84049e-22	0.411868	16	1.37479e-11
	cg13632816	chr9	SVEP1;SVEP1	0.494911	0.0565255	2.03e-18	0	33	0.0654536	0.016958	0.002056	1.60981e-16	2.67868e-31	33	0.00574463
	cg19076985	chr3	C3orf22;C3orf22;C3orf22	-0.157864	0.018032	2.05e-18	3.79e-87	16	0.0093117	-0.00824486	0.00149199	3.27444e-08	0.000204642	16	7.45301e-12
	cg06421013	chr20	SLC24A3	-0.0897152	0.0102482	2.05e-18	1.51e-65	16	0.0289362	-0.0100906	0.00152304	3.46495e-11	0.813353	16	2.39423e-07
	cg05103590	chr7	IKZF1;IKZF1;IKZF1;IKZF1;IKZF1;IKZF1;IKZF1;IKZF1;IKZF1;IKZF1;IKZF1;IKZF1;IKZF1;IKZF1;IKZF1;IKZF1;IKZF1	0.0611501	0.00698553	2.06e-18	1.18e-95	16	0.0124996	0.00251232	0.000925949	0.00666294	0.376131	16	1.82863e-11
	cg12376043	chr6		-0.0591379	0.0067558	2.07e-18	0	16	0.0788302	-0.00555898	0.00155311	0.000344567	1.10194e-05	16	0.00319532
	cg00365487	chr1	CASZ1;CASZ1	-0.0838228	0.00957576	2.07e-18	3.56e-29	16	0.00118827	-0.00604884	0.000731051	1.29354e-16	0.268494	16	3.46226e-05
	cg05158615	chr7	NPY	0.25067	0.0286373	2.07e-18	0	33	0.0583353	0.003825	0.00102942	0.000202648	1.18363e-65	33	0.00070512
	cg11555384	chr22	BID;BID;BID;BID;BID;BID;BID	0.0589748	0.00673761	2.08e-18	1.3e-22	16	0.00135228	NA	NA	NA	NA	NA	NA
	cg06511943	chr10	OBFC1	0.085669	0.00978759	2.08e-18	0	16	0.0722731	NA	NA	NA	NA	NA	NA
	cg00164847	chr8	RNF122	-0.0665556	0.00760458	2.1e-18	0	16	0.107291	-0.0105534	0.00142519	1.31269e-13	0.0217055	16	2.58122e-12
	cg03043556	chr19		-0.104847	0.0119801	2.1e-18	6.35e-214	16	0.0249593	-0.00444994	0.00137319	0.00119286	0.557118	16	0.000306426
	cg22485693	chr6	BVES;BVES;BVES;BVES-AS1	0.105865	0.0120966	2.1e-18	1.02e-89	16	0.026892	0.0050488	0.00177921	0.00454444	0.995612	16	2.27132e-11
	cg26173319	chr5	FOXD1	0.12318	0.0140758	2.11e-18	2.93e-308	16	0.0783075	0.00407482	0.00180534	0.0240025	0.000394744	16	0.000758374
	cg19670723	chr15		-0.0771029	0.00881081	2.12e-18	0	16	0.0627799	-0.00815048	0.00142777	1.13964e-08	0.0284218	16	0.00137186
	cg21312946	chr12	STAT6;STAT6;STAT6;STAT6;STAT6	-0.0619961	0.00708456	2.12e-18	1.38e-251	16	0.0161692	-0.00559932	0.000854511	5.65211e-11	0.321972	16	0.000350802
	cg15104544	chr2		-0.0912414	0.0104275	2.13e-18	0	16	0.0838521	-0.0108404	0.00155598	3.23947e-12	0.00131777	16	1.90637e-12
	cg10244988	chr13	LINC00379	-0.0837345	0.00956959	2.13e-18	1.32e-198	16	0.104069	NA	NA	NA	NA	NA	NA
	cg20855565	chr1	TRIM58	0.229133	0.0261884	2.14e-18	9.96e-32	17	4.11625e-12	0.00531816	0.00216663	0.0141051	8.02222e-20	17	0.000411617
	cg14501357	chr3		-0.129522	0.0148036	2.14e-18	2.99e-58	16	0.0603292	-0.0160576	0.00215627	9.55517e-14	0.869494	16	3.4535e-10
	cg00819895	chr13		-0.130696	0.0149378	2.15e-18	1.79e-67	16	0.0487054	-0.0130721	0.00248777	1.48402e-07	0.401023	16	0.00172191
	cg00118233	chr9	NFIB;NFIB;NFIB	-0.0463307	0.00529535	2.15e-18	0	16	0.0463684	-0.00382888	0.00165384	0.0206047	1.07627e-05	16	0.0234028
	cg15736994	chr4	ACCN5	-0.338362	0.0386752	2.16e-18	0	33	0.0353847	-0.0130834	0.00114927	5.02349e-30	6.47827e-60	33	0.00445356
	cg06193671	chr1	CAPN8	-0.0545881	0.00623984	2.17e-18	6.51e-163	16	0.0199319	-0.00762252	0.00143021	9.84028e-08	0.000445644	16	5.79281e-12
	cg03105919	chr1		-0.0896651	0.0102494	2.17e-18	0	16	0.0716588	-0.00993784	0.00164993	1.71031e-09	4.10109e-06	16	2.25453e-11
	cg19794507	chr12		0.252979	0.0289193	2.18e-18	6.51e-260	33	0.0298913	0.0111087	0.00146055	2.83185e-14	2.22616e-26	33	0.00954907
	cg07818503	chr5	SNCAIP;SNCAIP;SNCAIP;SNCAIP;SNCAIP;SNCAIP;SNCAIP;SNCAIP;SNCAIP;SNCAIP;SNCAIP	0.189978	0.0217198	2.2e-18	0	16	0.192949	0.0143803	0.00221568	8.56913e-11	0.630235	16	2.00561e-10
	cg05993601	chr14	LOC283575	-0.0619758	0.00708569	2.2e-18	0	16	0.0969877	0.000795748	0.00117692	0.49896	0.59055	16	3.62861e-12
	cg19430074	chr3		-0.0803325	0.00918583	2.22e-18	0	16	0.0457425	-0.00932995	0.0014608	1.6929e-10	0.0351842	16	2.53594e-10
	cg19320476	chr11	FAM181B	0.242407	0.0277188	2.23e-18	0	33	0.195133	0.00987636	0.00192205	2.7702e-07	1.06513e-226	33	0.17465
	cg26341457	chr11		-0.159181	0.0182031	2.24e-18	3.16e-216	16	0.104613	-0.0145224	0.00177359	2.65206e-16	0.00136035	16	1.40704e-11
	cg02744216	chr11		-0.228955	0.0261823	2.24e-18	2.03e-98	17	0.00190375	-0.00646928	0.00148626	1.34451e-05	2.78968e-36	17	0.00317154
	cg17516419	chr3		0.0834898	0.00954805	2.25e-18	0	16	0.104971	0.00416822	0.00131739	0.00155619	0.0772124	16	0.00153901
	cg04371653	chr17		-0.0692438	0.00791896	2.25e-18	0	16	0.0919119	-0.00814719	0.0017126	1.96293e-06	1.51815e-05	16	0.00973358
	cg13862855	chr19	C19orf57	-0.0572376	0.00654614	2.26e-18	0	16	0.0342058	-0.00336929	0.00103191	0.00109424	0.1818	16	2.51411e-11
	cg22825519	chr18	GAPLINC;GAPLINC	0.0693515	0.00793162	2.26e-18	1.99e-258	16	0.0627837	-0.00185733	0.00100529	0.0646663	0.0809496	16	4.23192e-11
	cg13921708	chrX	HDHD1;HDHD1;HDHD1;HDHD1	0.0726076	0.00830409	2.26e-18	0	16	0.0769417	0.0073746	0.00107796	7.8506e-12	0.00623489	16	1.86673e-12
	cg21911021	chr19	ZIK1	0.426958	0.0488322	2.26e-18	0	33	0.0396516	0.00951238	0.00159426	2.42187e-09	8.78787e-164	33	0.00140827
	cg05941525	chr1		0.0656582	0.00750987	2.27e-18	0	16	0.0733194	-0.00338993	0.00150333	0.0241366	0.000213385	16	0.00211726
	cg20719607	chr7	ADAP1;ADAP1;ADAP1;ADAP1;ADAP1	-0.0727577	0.00832211	2.28e-18	0	16	0.057358	-0.00444776	0.00138814	0.00135473	0.546176	16	3.71522e-11
	cg15258711	chr3	RTP4	-0.13059	0.0149378	2.28e-18	1.75e-121	16	0.119439	-0.0093958	0.00202286	3.40404e-06	0.0139544	16	0
	cg02105519	chr5	PCDHA7;PCDHA12;PCDHA6;PCDHAC1;PCDHA10;PCDHA4;PCDHA11;PCDHA8;PCDHA6;PCDHA1;PCDHA2;PCDHA1;PCDHA9;PCDHA13;PCDHA5;PCDHA3;PCDHAC1;PCDHA10	0.278787	0.0318919	2.3e-18	0	33	0.0738435	0.0108665	0.00120185	1.54515e-19	6.13327e-12	33	0.000701605
	cg19376440	chr13	MINOS1P1;N4BP2L2;N4BP2L2	-0.0630664	0.00721538	2.32e-18	0	16	0.150496	-0.00597873	0.00248643	0.0161928	5.73958e-09	16	0.091141
	cg25578357	chr16	RBFOX1;RBFOX1;RBFOX1;RBFOX1	-0.0859165	0.00982966	2.32e-18	1.8e-107	16	0.0531137	-0.012722	0.0013188	5.07726e-22	0.0543187	16	9.34567e-12
	cg19706446	chr10		-0.238846	0.0273289	2.34e-18	1.92e-158	33	0.00166872	-0.00328721	0.00190553	0.0845116	6.24894e-94	33	0.0213284
	cg01111656	chr13	PCCA;PCCA;PCCA	-0.25315	0.0289674	2.35e-18	0.106129	8	2.8597e-12	NA	NA	NA	NA	NA	NA
	cg08880981	chr3		-0.0536179	0.00613538	2.35e-18	0	16	0.0540086	-0.00294308	0.0013016	0.023752	0.106424	16	1.01195e-11
	cg23979598	chr8	NPM2;NPM2;NPM2	-0.0580159	0.00663951	2.37e-18	1.04e-240	16	0.0441967	-0.00834139	0.00105887	3.33584e-15	0.430114	16	0.000456421
	cg01356374	chr19	CELF5;CELF5;CELF5	-0.0570035	0.00652372	2.38e-18	4.44e-176	16	0.0106412	-0.00391191	0.000765409	3.20658e-07	0.303877	16	1.22785e-05
	cg08110653	chr6		-0.12166	0.0139234	2.38e-18	1.41e-56	16	0.0445483	-0.00860421	0.00249621	0.000567054	0.446843	16	0.000561184
	cg08389257	chr17	ABCA8;ABCA8;ABCA8	-0.0857032	0.00980829	2.38e-18	0	16	0.137422	-0.012138	0.00172302	1.86003e-12	1.2794e-05	16	0.00253049
	cg00998075	chr11		-0.0606314	0.00693927	2.38e-18	0	16	0.0421256	-0.00120857	0.0010377	0.244157	0.139032	16	0.000180629
	cg06799422	chr15	MGA;MGA	0.175856	0.0201275	2.39e-18	0	33	0.0644595	0.00729938	0.00114932	2.13894e-10	4.61188e-105	33	0.034281
	cg00797818	chr11	GALNT18	-0.108223	0.0123868	2.4e-18	3.98e-241	16	0.0848222	-0.0120522	0.00105301	2.47972e-30	0.124935	16	1.12748e-12
	cg25706062	chr6	ECT2L;ECT2L	0.0983334	0.0112553	2.4e-18	7.53e-299	16	0.095397	-0.000411554	0.00137503	0.764706	0.0655881	16	2.36296e-09
	cg06378324	chr16		-0.0500278	0.00572633	2.41e-18	0	16	0.0320341	-0.00363427	0.00097387	0.000190131	0.417833	16	1.97056e-11
	cg08535600	chr3	OXTR;OXTR	0.256085	0.0293142	2.42e-18	6.33e-36	17	0.00233812	0.00782203	0.00150385	1.97846e-07	2.35841e-09	17	0.0016478
	cg16190896	chr14	BMP4;BMP4;BMP4	0.10332	0.0118272	2.42e-18	0	16	0.339823	-0.00541122	0.00198427	0.00639005	0.0653859	16	0.0027508
	cg15301267	chr20	DIDO1;DIDO1;DIDO1;DIDO1	0.0638519	0.00730946	2.43e-18	0	16	0.0568225	0.00478888	0.00138687	0.000554354	0.536607	16	3.46025e-12
	cg09410607	chr2	2004-03-01	0.18907	0.0216441	2.43e-18	0	33	0.0930192	0.00710776	0.00135983	1.72325e-07	6.97176e-74	33	0.0769448
	cg12542099	chr1	SMIM1;SMIM1;CCDC27	-0.0563153	0.00644685	2.43e-18	0	16	0.041152	-0.004493	0.00134244	0.000817219	0.208547	16	1.58901e-12
	cg06738782	chr18	RBBP8;RBBP8;RBBP8	-0.0876312	0.0100327	2.45e-18	1.12e-55	16	0.00547727	-0.00324296	0.00108483	0.0027954	0.187608	16	7.92155e-13
	cg27587439	chr5	PPARGC1B;PPARGC1B	-0.0393881	0.00450956	2.45e-18	0	16	0.0489197	-0.00180153	0.000755547	0.0171066	0.0109249	16	3.5037e-05
	cg09567725	chr16		-0.162773	0.0186372	2.46e-18	0	33	0.0189248	-0.00532855	0.000886262	1.82815e-09	2.09528e-158	33	0.012969
	cg14339074	chr16	TK2;TK2;TK2;TK2;TK2;TK2;TK2;TK2;TK2;TK2;TK2;TK2;TK2;TK2;TK2	-0.127616	0.0146119	2.46e-18	3.42014302200363e-310	16	0.116926	-0.0159476	0.00152762	1.63631e-25	0.0134798	16	7.56087e-12
	cg05864097	chr16		-0.119328	0.0136631	2.47e-18	0	16	0.122551	-0.0165324	0.00187825	1.34373e-18	0.000657498	16	3.52314e-12
	cg08808408	chr6		-0.0723159	0.00828031	2.47e-18	2.29e-301	16	0.0621929	-0.0110468	0.00132987	9.84027e-17	0.00502163	16	6.34536e-12
	cg16988887	chr19	EFNA2	0.109659	0.0125563	2.47e-18	0	16	0.198187	-0.00274727	0.00141908	0.0528737	0.0212638	16	0.000217738
	cg26294850	chr1	TSPAN1	-0.0812851	0.00930772	2.48e-18	0	16	0.204832	-0.0161055	0.0019381	9.57415e-17	5.52911e-05	16	8.54625e-12
	cg06910338	chr4		-0.110067	0.0126038	2.48e-18	8.49e-184	16	0.0535894	-0.00934801	0.00171356	4.88831e-08	0.00517322	16	0.00231403
	cg09752611	chr3		-0.0580481	0.00664714	2.48e-18	0	16	0.0775277	-0.00878965	0.00105099	6.10335e-17	0.0701547	16	1.02527e-12
	cg02284966	chr15		-0.0955054	0.0109368	2.49e-18	0	16	0.0530399	NA	NA	NA	NA	NA	NA
	cg20314442	chr19		-0.0740209	0.0084767	2.5e-18	0	16	0.138555	-0.0137942	0.00141425	1.77862e-22	0.00124356	16	1.00973e-11
	cg23969269	chr5	SYNPO	-0.0615151	0.00704462	2.5e-18	0	16	0.100215	-0.00234259	0.00164568	0.154596	0.00805944	16	0.00013378
	cg24530522	chr14		-0.0903869	0.0103521	2.52e-18	0	16	0.134823	-0.0132331	0.00175891	5.33454e-14	0.0624583	16	5.70098e-12
	cg11178281	chr14	SFTA3	0.106354	0.0121812	2.53e-18	0	16	0.0928606	0.00201606	0.00181167	0.265786	0.0518839	16	0.00059366
	cg09064482	chr16	CCDC64B	-0.203809	0.023346	2.55e-18	4.53e-250	17	0.00127596	-0.00357166	0.000396786	2.22696e-19	1.44441e-18	17	0.00155269
	cg11076306	chr4	LIMCH1;LIMCH1;LIMCH1	-0.40102	0.0459367	2.55e-18	0	33	0.034675	-0.010651	0.00172745	7.01548e-10	1.55007e-95	33	0.0246391
	cg20152430	chr17	HOXB3	-0.225622	0.0258451	2.55e-18	1.96e-192	33	NA	-0.00502752	0.00163106	0.00205369	1.63204e-56	33	0.0175602
	cg23074101	chr7		0.0489068	0.00560312	2.58e-18	1.41e-150	16	0.00822975	0.00218725	0.000799511	0.00622408	0.808883	16	1.60992e-12
	cg26575153	chr17		-0.0634784	0.00727255	2.58e-18	0	16	0.0578124	-0.00784139	0.00178095	1.06805e-05	0.000920098	16	4.59565e-12
	cg05505545	chr2	KHK;KHK	-0.127014	0.0145535	2.61e-18	1.22e-31	17	3.67844e-12	-0.00239783	0.00123975	0.0530987	1.99716e-23	17	7.75764e-12
	cg16563835	chr5	TLX3	0.0998471	0.0114408	2.61e-18	0	16	0.110558	0.000348262	0.00123342	0.777671	0.0449766	16	0.000927212
	cg08679876	chr10		-0.0811078	0.00929399	2.62e-18	0	16	0.112374	-0.01315	0.00161176	3.38475e-16	0.00832456	16	1.8506e-11
	cg19623397	chr1	TRAF5;TRAF5	0.0618556	0.00708837	2.63e-18	0	16	0.172549	-0.0057268	0.00153507	0.000190992	8.06301e-05	16	2.10783e-12
	cg07852557	chr17	BAHCC1	-0.185746	0.0212859	2.63e-18	0	33	1.11772e-10	-0.00157247	0.00106607	0.140208	4.39768e-82	33	0.0132249
	cg17386934	chr7		-0.0684096	0.00783965	2.64e-18	4.99e-35	16	0.0109883	-0.00803304	0.00152585	1.40463e-07	0.00893837	16	5.88695e-12
	cg09124496	chr7	LOC285954;LOC285954;INHBA	-0.411085	0.0471138	2.65e-18	0	33	0.0555398	-0.00781743	0.00214437	0.000266803	0	33	0.12249
	cg14420844	chr1	FCRL4	-0.0933088	0.0106949	2.67e-18	1.01e-290	16	0.106837	-0.009057	0.00167452	6.3478e-08	0.00418524	16	0.00101251
	cg12259187	chr9	TLE4;TLE4;TLE4;TLE4;TLE4;TLE4	-0.0823756	0.00944179	2.67e-18	9.28e-120	16	0.0107589	-0.00329148	0.000834692	8.03515e-05	0.258647	16	3.18608e-05
	cg03340054	chr10	SLIT1;ARHGAP19-SLIT1;SLIT1;ARHGAP19-SLIT1	-0.0670919	0.00769049	2.69e-18	6.78e-283	16	0.0526749	-0.0104857	0.0014043	8.21303e-14	0.372082	16	9.70535e-13
	cg06599528	chr21	TRAPPC10	0.0757661	0.00868491	2.69e-18	3.43e-85	16	0.00857265	0.00456484	0.00094812	1.47477e-06	0.0789194	16	0.000864185
	cg03659565	chr2	DIRC3	0.103075	0.0118163	2.71e-18	0	16	0.195336	0.00402873	0.00316303	0.202771	0.00360276	16	0.0605389
	cg17437344	chr8	ZMAT4;ZMAT4	0.1074	0.0123123	2.71e-18	0	16	0.138063	-0.00121236	0.00207633	0.55929	0.0256393	16	0.00132556
	cg21406967	chr7	TRIP6;SLC12A9	-0.269851	0.0309363	2.71e-18	0	33	0.0229676	-0.00752316	0.00126719	2.90456e-09	1.29949e-156	33	0.0211172
	cg17200669	chr12	OTOGL	-0.0819843	0.00939975	2.73e-18	5.21e-153	16	0.0492074	-0.000530971	0.00293503	0.85644	2.94983e-11	16	0.0545468
	cg22606205	chr1	PKP1;PKP1;PKP1;PKP1	0.485642	0.0556883	2.76e-18	1.67e-35	17	0.0149463	0.011601	0.00228019	3.62352e-07	2.35117e-08	17	0.00527702
	cg01860021	chr8	SCARA5	-0.066478	0.00762341	2.78e-18	1.91e-115	16	0.0136135	-0.00669213	0.00092645	5.06989e-13	0.54063	16	0.000214902
	cg24681175	chr8		-0.0850624	0.00975503	2.79e-18	9.17e-131	16	0.0231393	-0.00268938	0.00127153	0.034424	0.741125	16	0.000268898
	cg09287405	chr3	MECOM;MECOM;MECOM;MECOM;MECOM;MECOM;MECOM	0.0854124	0.00979519	2.79e-18	0	16	0.233505	-0.00180098	0.00161171	0.263807	0.00194113	16	2.0109e-10
	cg19785559	chr6	BACH2;BACH2	0.0669818	0.00768233	2.81e-18	0	16	0.075668	NA	NA	NA	NA	NA	NA
	cg15302177	chr4	BTC	-0.0726654	0.00833462	2.82e-18	0	16	0.0798406	-0.00933442	0.00133604	2.81516e-12	0.00898701	16	0.0015157
	cg18917871	chr20		-0.0377441	0.00432928	2.82e-18	2.54e-270	16	0.00932815	-0.00292179	0.000677741	1.62463e-05	0.374346	16	0.000129321
	cg08872920	chr12	SLC38A1;SLC38A1;SLC38A1;SLC38A1;SLC38A1	0.0541551	0.00621188	2.83e-18	0	16	0.0955756	-0.00231082	0.000893401	0.00969453	0.181892	16	3.31859e-05
	cg24159636	chr6		-0.182633	0.0209492	2.83e-18	7.01e-293	33	0.0128675	-0.00437652	0.000757557	7.59749e-09	1.03756e-56	33	0.00173895
	cg04064890	chr17	MSI2;MSI2	0.067816	0.00777965	2.85e-18	0	16	0.0537819	0.00114346	0.00101321	0.259087	0.446972	16	1.19025e-12
	cg05138023	chr4		-0.110921	0.0127256	2.87e-18	4.9e-130	16	0.0685366	-0.00640002	0.00257626	0.0129834	0.000498818	16	0.019546
	cg26795942	chr2	LTBP1;LTBP1;LTBP1;LTBP1;LTBP1	-0.0991679	0.0113774	2.88e-18	0	16	0.125828	-0.0111491	0.0014589	2.13692e-14	0.157465	16	0.000162626
	cg22315619	chr9	HRCT1	-0.128762	0.0147729	2.88e-18	2.33e-174	16	0.0566003	-0.0104101	0.00142393	2.65526e-13	0.0116478	16	3.10999e-12
	cg25885282	chr7		0.0770387	0.00883918	2.89e-18	2.19e-224	16	0.0565133	0.000136882	0.00127789	0.914697	0.575104	16	5.19116e-11
	cg18198560	chr14		-0.0837692	0.00961144	2.89e-18	1.56e-115	16	0.0562663	-0.00998926	0.00168002	2.74896e-09	0.00813914	16	0.000769129
	cg16830523	chr1	LOC100505666;ADAM15;ADAM15;ADAM15;ADAM15;ADAM15;ADAM15;ADAM15;ADAM15;ADAM15;ADAM15;ADAM15;ADAM15;DCST1;DCST1;LOC100505666	-0.0792509	0.00909307	2.89e-18	0	16	0.299238	-0.0155013	0.0026486	4.83863e-09	2.86144e-11	16	2.91157e-11
	cg03601952	chr16	MPV17L;MPV17L	0.29549	0.0339042	2.9e-18	8.22e-60	17	6.7169e-12	0.00874961	0.00171932	3.5996e-07	4.38544e-08	17	5.20864e-12
	cg08662753	chr9	COL5A1;COL5A1	0.092798	0.0106476	2.9e-18	2.61e-33	16	0.00743918	0.00027657	0.00144001	0.847694	0.639713	16	7.35602e-13
	cg17732031	chr13	FGF14	0.0845119	0.00969866	2.94e-18	2.7e-215	16	0.0678865	-0.00227465	0.00184996	0.21886	0.0414295	16	8.46728e-12
	cg23627335	chr6		0.174396	0.020014	2.94e-18	4.19e-78	17	5.14186e-12	0.00544817	0.00141282	0.000115149	1.60633e-13	17	7.20639e-11
	cg11612354	chr5		0.0966359	0.0110902	2.94e-18	0	16	0.158628	-0.00907546	0.00154045	3.82873e-09	0.0665067	16	3.92919e-12
	cg04014062	chr8	PKIA;PKIA	0.255543	0.0293287	2.96e-18	0	33	0.134915	0.00658409	0.00182566	0.000310441	1.3058e-54	33	0.00917751
	cg03792964	chr3		-0.158887	0.0182384	2.99e-18	1.12e-74	17	0.000166134	NA	NA	NA	NA	NA	NA
	cg10392263	chr5	B4GALT7	-0.0821762	0.00943489	3.04e-18	5.12e-25	16	0.00656034	-0.0017037	0.001684	0.311682	0.0848882	16	2.07581e-09
	cg12981901	chr4	KCNIP4	-0.0750092	0.00861216	3.05e-18	0	16	0.125063	-0.0139631	0.00133465	1.29132e-25	0.0127748	16	5.40736e-12
	cg22206699	chrX		-0.114383	0.0131332	3.05e-18	4.59e-244	16	0.164249	-0.00468137	0.00399767	0.241589	0.0126256	16	0.18915
	cg03184290	chr4	PITX2;PITX2	0.206114	0.023667	3.07e-18	0	33	0.0682874	0.0082745	0.00133791	6.22408e-10	7.2661e-96	33	0.0341403
	cg11331344	chr17	RECQL5;LOC643008	-0.170566	0.0195865	3.08e-18	0	33	0.0826037	-0.00726733	0.00143166	3.85148e-07	0	33	0.0506255
	cg25494261	chr5	MEIKIN	-0.100087	0.0114934	3.09e-18	0	16	0.0596411	-0.000307642	0.00111864	0.783305	0.771842	16	1.22415e-11
	cg14262884	chr11	HSD17B12	-0.103636	0.0119022	3.11e-18	0	16	0.110271	-0.0130763	0.00141595	2.58236e-20	0.00236674	16	0.0011921
	cg20261583	chr11		0.0872974	0.0100264	3.13e-18	0	16	0.0531156	0.00151923	0.00106437	0.15348	0.441533	16	9.72604e-12
	cg20701974	chr10	CAMK1D;CAMK1D	0.0698161	0.00801954	3.15e-18	0	16	0.0416676	0.00530032	0.000829655	1.67431e-10	0.298766	16	6.15831e-11
	cg08270630	chr22		-0.128194	0.0147254	3.16e-18	0	33	0.00301948	NA	NA	NA	NA	NA	NA
	cg10141508	chr20		-0.0689949	0.00792623	3.19e-18	0	16	0.0714373	-0.00635312	0.00132235	1.55205e-06	0.0617531	16	1.48284e-12
	cg16856071	chr22	FBLN1;FBLN1;FBLN1;FBLN1	-0.0831887	0.00955702	3.19e-18	8.27e-243	16	0.100079	-0.0123402	0.00126551	1.82343e-22	0.0874221	16	4.16044e-11
	cg03812850	chr8	RBM12B-AS1;RBM12B	-0.130809	0.0150283	3.2e-18	0.0160518	8	1.26646e-12	NA	NA	NA	NA	NA	NA
	cg11082305	chr11		0.156561	0.0179868	3.2e-18	1.19e-103	17	3.77969e-12	0.00343595	0.00151622	0.0234432	5.89454e-59	17	4.26081e-12
	cg00713549	chr7		-0.0928724	0.0106703	3.21e-18	1.6e-263	16	0.110548	-0.0143119	0.00151341	3.17655e-21	0.0812451	16	1.65919e-12
	cg04536704	chr6	PPT2;PPT2	-0.169997	0.0195314	3.21e-18	0	33	0.00962245	-0.00490318	0.00117632	3.06988e-05	2.00268e-123	33	0.0110753
	cg23547891	chr13		-0.100757	0.011577	3.23e-18	0	16	0.0991158	-0.0106967	0.00213863	5.68431e-07	0.00013277	16	7.87507e-12
	cg05243865	chr6	LOC285768;LOC285768	-0.0930815	0.0106953	3.23e-18	0	16	0.0252289	-0.00724656	0.000881591	2.03739e-16	0.000375633	16	0.000428675
	cg02224980	chr2	CCDC140	0.162101	0.0186266	3.24e-18	4.51e-241	33	0.00312338	0.00435383	0.000770539	1.60106e-08	4.18219e-50	33	3.36997e-12
	cg13566336	chr16	CD2BP2;CD2BP2	-0.0528143	0.00606904	3.25e-18	1.21e-84	16	0.00468332	-0.0013539	0.000978358	0.166403	0.017188	16	0
	cg03164627	chr19	KDM4B	0.0700367	0.00804887	3.28e-18	7.01e-156	16	0.0397007	-0.00137773	0.00105212	0.190371	0.248363	16	4.23064e-13
	cg11935615	chr16	KIAA0430;KIAA0430;KIAA0430	-0.254231	0.0292173	3.28e-18	5.19e-157	16	0.0298144	-0.00952697	0.00201414	2.24465e-06	0.000341667	16	0.00115536
	cg14441070	chr11		-0.0809302	0.0093009	3.28e-18	8.37e-269	16	0.104314	-0.0134478	0.0014265	4.2148e-21	0.102679	16	0.000105792
	cg15133043	chr17		0.0723819	0.0083188	3.29e-18	0	16	0.0831635	0.000323941	0.00130439	0.803866	0.406162	16	0.0004283
	cg08670831	chr12	MED13L	-0.152306	0.0175055	3.3e-18	0	16	0.115875	-0.016956	0.00178953	2.66571e-21	2.2282e-05	16	2.29005e-11
	cg08704582	chr6		-0.060448	0.00694803	3.32e-18	0	16	0.0911056	-0.00258779	0.0011243	0.0213523	0.00340553	16	0.00111619
	cg20348746	chr2		-0.453411	0.0521182	3.33e-18	0	33	0.0325371	-0.013509	0.00195056	4.3387e-12	9.57901e-99	33	0.0108094
	cg02986404	chr18	CDH2	-0.113818	0.0130833	3.33e-18	1.25e-98	16	0.0399523	0.00224608	0.00171846	0.191201	0.639393	16	0.000304025
	cg16783053	chr10	DUSP5	-0.136168	0.0156525	3.34e-18	1.75e-266	16	0.084838	-0.0144417	0.00198926	3.87512e-13	6.17456e-05	16	0.000786589
	cg24960856	chr17		-0.108371	0.0124578	3.35e-18	2.5e-111	16	0.0427269	-0.0113291	0.00165933	8.64033e-12	0.139786	16	0.0011529
	cg08336578	chr3	MECOM;MECOM	-0.0608668	0.00699727	3.36e-18	0	16	0.178309	-0.0139679	0.00166086	4.09717e-17	3.17482e-07	16	1.33837e-11
	cg11289601	chr5	PRR16;PRR16;PRR16	-0.147393	0.0169446	3.36e-18	1.12e-24	16	0.0068187	-0.00878934	0.00184009	1.78301e-06	0.247473	16	2.63529e-11
	cg05008539	chr16	CASC16	-0.0785102	0.00902598	3.37e-18	3e-201	16	0.0226733	-0.00614155	0.00116359	1.30525e-07	0.646678	16	1.14181e-12
	cg16014905	chr6		0.0645385	0.00742004	3.38e-18	0	16	0.071579	-0.00377904	0.000864228	1.22701e-05	0.710253	16	7.7265e-12
	cg20773033	chr22	PDGFB;PDGFB	-0.268398	0.0308592	3.39e-18	0	33	0.0436796	-0.00816641	0.00108492	5.18327e-14	3.95155e-63	33	0.0272023
	cg20746078	chr3		-0.0556562	0.00639912	3.39e-18	0	16	0.027865	-0.00420795	0.000996396	2.40894e-05	0.461119	16	1.89693e-12
	cg15760396	chr17		-0.0490168	0.0056358	3.4e-18	3.78e-231	16	0.0199507	-0.00075022	0.000686846	0.274715	0.19876	16	1.75783e-14
	cg06815041	chr2		-0.0737746	0.00848249	3.4e-18	0	16	0.061009	-0.00613825	0.000996359	7.2436e-10	0.106042	16	3.6242e-12
	cg12919873	chr21		-0.141515	0.0162718	3.41e-18	2.48e-158	16	0.0820717	-0.0178709	0.00181627	7.62022e-23	0.0275086	16	1.23646e-11
	cg24522254	chr2		-0.162168	0.0186485	3.44e-18	2.89e-89	33	0.0002144	-0.00434209	0.0011749	0.000219281	4.28262e-38	33	1.00296e-11
	cg11800342	chr9	LPAR1;LPAR1	-0.074293	0.00854334	3.44e-18	0	16	0.068645	-0.00146427	0.00136671	0.283998	0.297787	16	5.10014e-05
	cg26658341	chr2	SATB2;SATB2;SATB2	0.0829927	0.00954391	3.44e-18	0	16	0.101611	-0.0014867	0.00121059	0.219418	0.218271	16	0.000340181
	cg08061720	chr16		-0.0816422	0.0093892	3.46e-18	0	16	0.101505	-0.00964636	0.00159819	1.58165e-09	0.0003825	16	0.00129922
	cg14598105	chr2	NPHP1;NPHP1;NPHP1;NPHP1	-0.0638509	0.00734322	3.46e-18	2.43544719460984e-319	16	0.0597191	-0.00846701	0.00122183	4.21499e-12	0.812324	16	5.25864e-11
	cg11031221	chr17	LINC00673	-0.072874	0.00838107	3.47e-18	5.63e-291	16	0.0860748	-0.0136857	0.00114079	3.69542e-33	0.0478906	16	2.30528e-12
	cg15834151	chr4		-0.0728938	0.00838358	3.47e-18	0	16	0.0829818	-0.00415644	0.00110318	0.000164775	0.0332429	16	0.00105857
	cg08374625	chr2	CREG2	-0.124029	0.0142655	3.49e-18	9.94e-142	16	0.0535555	-0.00932209	0.00172299	6.28781e-08	0.0120427	16	0.00190035
	cg05322294	chr2	ZEB2-AS1;LINC01412;ZEB2;ZEB2;ZEB2	-0.166675	0.0191712	3.5e-18	5.65e-48	16	0.0205483	-0.00444782	0.0019894	0.025367	0.0486426	16	3.21317e-12
	cg02440662	chr7		-0.100731	0.0115865	3.5e-18	2.4e-253	16	0.0663049	-0.00642864	0.00171088	0.00017161	0.59942	16	1.38563e-10
	cg03639415	chr10	LINC00836;LINC00836;LINC00836	-0.0963615	0.011084	3.51e-18	1.07e-213	16	0.0334002	NA	NA	NA	NA	NA	NA
	cg27408285	chr12	CBX5;CBX5;CBX5;CBX5	0.316385	0.0363923	3.51e-18	8.20205917618625e-313	17	5.91192e-11	0.00995042	0.00182611	5.06594e-08	1.27585e-55	17	1.83937e-12
	cg08856473	chr2	NAGK	-0.054165	0.00623054	3.52e-18	0	16	0.0559925	-0.00764817	0.00116373	4.96079e-11	0.000248607	16	0.000200762
	cg01742369	chr14	RIN3	-0.0619318	0.00712405	3.52e-18	2.43e-30	16	0.00336357	-0.00141974	0.00103008	0.168118	0.42344	16	1.8917e-12
	cg14098261	chr3		-0.0556267	0.00639918	3.54e-18	0	16	0.0997383	-0.000471835	0.000890056	0.59603	0.0678849	16	0.000408788
	cg06595670	chr19	THEG;THEG	-0.104371	0.0120069	3.54e-18	2.45e-42	17	2.39882e-12	-0.00181259	0.000648872	0.00521502	9.93647e-08	17	0.0014691
	cg01700921	chr12	CCDC64	-0.0616994	0.00709804	3.55e-18	0	16	0.0808159	-0.00892604	0.00153747	6.41051e-09	0.00365537	16	3.64947e-12
	cg10602939	chr14		-0.0688822	0.00792496	3.57e-18	1.88e-63	16	0.0150063	-0.0057418	0.00117401	1.00455e-06	0.0187916	16	7.09285e-05
	cg16208682	chr11		-0.0564525	0.00649506	3.57e-18	5.06e-192	16	0.0419453	-0.00711113	0.00130172	4.68483e-08	0.00178311	16	0.000691899
	cg18267380	chr18	GALNT1	-0.0836735	0.00962769	3.6e-18	0	16	0.0835186	-0.00605192	0.00153005	7.64123e-05	0.260044	16	0.000831777
	cg03674718	chr4	GATB	-0.0624513	0.0071868	3.63e-18	0	16	0.0850213	-0.00303002	0.00156066	0.0521979	0.0170073	16	3.39654e-12
	cg24675998	chr3	KY	0.632786	0.0728206	3.64e-18	9.11e-288	17	2.2746e-11	0.0139059	0.00350955	7.42259e-05	1.25013e-28	17	0.00355293
	cg23023844	chr22	TTLL8	-0.359407	0.0413608	3.64e-18	5.67e-180	17	9.62565e-09	-0.00536708	0.000830602	1.03551e-10	0.0374141	17	0.000591138
	cg19977556	chr17	B3GNTL1	0.0637612	0.00733777	3.64e-18	0	16	0.0688891	-0.0050605	0.000947817	9.3405e-08	0.208905	16	3.00179e-11
	cg18635497	chr21		-0.111001	0.0127744	3.65e-18	2.26e-164	16	0.114431	-0.0163265	0.00249326	5.821e-11	0.000293827	16	1.73272e-11
	cg10390211	chr13	LINC00282;LINC00282	-0.0944511	0.0108703	3.66e-18	1.16e-135	16	0.0291974	-0.003805	0.0017874	0.0332721	0.242347	16	3.09268e-11
	cg00571483	chr1		-0.515529	0.0593324	3.66e-18	0	17	2.60798e-12	-0.00868474	0.00220998	8.50213e-05	5.23071e-56	17	0.00121956
	cg26558951	chr10	FUT11;FUT11	-0.0819932	0.00943671	3.66e-18	0	16	0.137096	-0.0127169	0.00197958	1.32679e-10	5.98092e-05	16	0.000327939
	cg25342736	chr10	COL13A1;COL13A1;COL13A1;COL13A1;COL13A1;COL13A1	-0.0620758	0.0071448	3.68e-18	7.00838295707237e-312	16	0.0269182	-0.000257943	0.00103049	0.802346	0.38266	16	0.000583862
	cg16006944	chr1		0.109467	0.0125995	3.68e-18	1.14e-236	16	0.0491481	0.00236973	0.001757	0.17742	0.211268	16	0.0027684
	cg03055976	chr16		-0.0842612	0.00969922	3.71e-18	2.2e-68	16	0.0152808	-0.00264045	0.00099367	0.00787776	0.334899	16	7.93518e-13
	cg12145907	chr5	PCDHGA4;PCDHGC3;PCDHGA12;PCDHGA11;PCDHGA11;PCDHGA9;PCDHGA1;PCDHGB1;PCDHGB6;PCDHGC4;PCDHGB3;PCDHGB7;PCDHGC4;PCDHGA6;PCDHGA8;PCDHGA10;PCDHGA5;PCDHGB4;PCDHGA3;PCDHGA2;PCDHGA7;PCDHGB2;PCDHGB5;PCDHGC3	0.355485	0.0409201	3.71e-18	0	33	0.0375054	0.0110448	0.00149077	1.27451e-13	9.95957e-94	33	2.80918e-11
	cg09866870	chr13	KLF12	0.0700505	0.00806356	3.71e-18	1.01e-194	16	0.0368117	-0.00165217	0.00108208	0.126797	0.857822	16	2.31646e-10
	cg01382180	chr4	HSD17B11	-0.145347	0.0167315	3.72e-18	0	16	0.0459695	-0.00501458	0.00138745	0.000301217	0.0214504	16	3.05247e-12
	cg18997635	chr2	STK25;STK25;STK25;STK25;STK25;STK25;STK25;STK25;STK25	-0.063196	0.00727527	3.74e-18	0	16	0.0858226	0.00236724	0.00119144	0.0469378	0.000551543	16	4.82582e-12
	cg06693488	chr11	KCNK7;KCNK7;KCNK7;KCNK7	-0.0639797	0.00736563	3.75e-18	0	16	0.111863	0.00341952	0.00154255	0.0266368	0.000221233	16	1.89819e-11
	cg02875944	chr12	MUC19	-0.139797	0.0160951	3.77e-18	6.55e-130	16	0.0727397	-0.00369499	0.00339068	0.275825	0.00449219	16	0.109022
	cg12534424	chr7	PRRT4	0.229082	0.026377	3.79e-18	0	33	0.0572854	0.00524649	0.00133834	8.84926e-05	0	33	0.020825
	cg26970841	chr16	IRF8	0.250613	0.0288582	3.81e-18	0	33	0.0980842	0.0114708	0.00163415	2.22734e-12	2.21553e-42	33	0.0137998
	cg14625175	chr7	HOXA10;HOXA10	0.313374	0.0360873	3.83e-18	6.14e-30	17	1.12119e-10	0.00812248	0.00286339	0.00455877	1.21942e-12	17	4.19216e-11
	cg20532148	chr18	MAPK4;MAPK4;MAPK4	0.0793011	0.00913237	3.84e-18	5.99e-285	16	0.0432969	0.00825927	0.00133098	5.45581e-10	0.0253853	16	0.000671887
	cg16832267	chr2	KCNS3	0.48423	0.0557643	3.84e-18	1.24261562749566e-315	33	0.0404207	0.0167633	0.00184217	9.05579e-20	2.41665e-36	33	0.00268017
	cg22320795	chr16	CLEC19A	-0.189972	0.0218779	3.84e-18	9.43e-116	16	0.0201255	-0.0137758	0.00216254	1.88779e-10	4.51577e-05	16	1.2909e-11
	cg21678540	chr4	LINC01182	-0.0563866	0.0064946	3.89e-18	0	16	0.069441	-0.000558572	0.00101992	0.583925	0.527641	16	2.21672e-12
	cg03110770	chr1	RNF220	-0.0659492	0.00759659	3.91e-18	0	16	0.107901	-0.0100464	0.00141828	1.40597e-12	0.000618197	16	3.75435e-12
	cg26737305	chr6		-0.040873	0.00470836	3.93e-18	0	16	0.0348393	-0.00395421	0.00100563	8.42232e-05	0.00345402	16	0.000716262
	cg07569063	chr5		-0.119704	0.0137904	3.95e-18	1.21e-24	16	0.0218263	NA	NA	NA	NA	NA	NA
	cg11066601	chr1		-0.188769	0.0217498	3.99e-18	5.7e-08	17	4.80011e-12	-0.0014716	0.00163619	0.368436	0.00370491	17	1.69326e-10
	cg05190930	chr2	LOC101929596	-0.101047	0.0116429	4e-18	3.02e-111	16	0.0634911	-0.0119411	0.00185381	1.18397e-10	0.051602	16	0.00320249
	cg19702785	chr20	KCNS1	0.296932	0.0342141	4e-18	0	33	0.147369	NA	NA	NA	NA	NA	NA
	cg17741128	chr6	CD164;CD164;CD164;CD164;CD164	-0.101512	0.0116976	4.03e-18	2.74e-213	16	0.153137	-0.0128722	0.0018645	5.06238e-12	0.435086	16	2.93695e-12
	cg24442506	chr1	GBP5;GBP5	-0.0952907	0.0109809	4.03e-18	3.41e-26	16	0.00971784	-0.00827501	0.00167948	8.34425e-07	0.0436588	16	0.0016353
	cg12645363	chr18	SLC14A2	-0.0696572	0.00802703	4.03e-18	6.06e-83	16	0.0211881	-0.00489416	0.00103632	2.32801e-06	0.489552	16	8.40813e-05
	cg18164305	chr11		-0.146792	0.0169164	4.05e-18	8.54e-97	17	1.59221e-11	-0.00330599	0.00106323	0.00187476	1.74416e-30	17	0.000561546
	cg09107449	chr21	LINC00111	-0.0661186	0.00761976	4.05e-18	0	16	0.102962	NA	NA	NA	NA	NA	NA
	cg22000641	chr10		-0.0682093	0.00786137	4.08e-18	4.55e-138	16	0.01967	-0.00240002	0.00146864	0.102222	0.885322	16	8.28336e-11
	cg04885825	chr1	ROR1;ROR1	-0.242174	0.027912	4.09e-18	6.43e-66	17	0.00307026	NA	NA	NA	NA	NA	NA
	cg26113576	chr5	NREP;NREP;NREP;NREP;NREP;NREP;NREP;NREP;NREP;STARD4-AS1;NREP;NREP	0.0493077	0.0056831	4.09e-18	0	16	0.0992923	0.00208056	0.000927899	0.0249465	0.00421428	16	2.32041e-12
	cg22736354	chr6	NHLRC1	0.311544	0.03591	4.11e-18	0	33	0.069897	0.00358886	0.00136956	0.00878151	8.67054e-299	33	0.00284125
	cg01445725	chr9	LOC101928438	-0.0586595	0.00676155	4.12e-18	0	16	0.0347149	-0.00443906	0.00127193	0.00048297	0.0283026	16	0.000544172
	cg10561189	chr1		-0.101506	0.0117011	4.14e-18	1.09e-230	16	0.0327701	-0.00676618	0.00102856	4.75839e-11	0.0804222	16	0.000186174
	cg05915859	chr2	ZAK;ZAK	-0.0817546	0.00942428	4.14e-18	3.18e-126	16	0.0170508	-0.00604584	0.000863492	2.53011e-12	0.110916	16	6.95927e-05
	cg21628485	chr14		0.104534	0.0120504	4.14e-18	1.39451858854283e-314	16	0.067691	0.00900151	0.00136789	4.68633e-11	0.196433	16	2.58179e-12
	cg02710230	chr15		-0.0636451	0.00733696	4.15e-18	5.6e-55	16	0.00678697	-0.00125928	0.00122646	0.304533	0.273955	16	5.17362e-10
	cg01211639	chr1		-0.0466008	0.00537246	4.17e-18	0	16	0.0369945	-0.00205677	0.000989101	0.0375775	0.486161	16	1.86752e-11
	cg07788092	chr19	ZNF177	0.36929	0.042577	4.19e-18	4.24e-247	17	7.37962e-12	NA	NA	NA	NA	NA	NA
	cg17657994	chr1	BCAR3	-0.0613385	0.00707219	4.2e-18	0	16	0.1019	-0.0103311	0.00167771	7.3742e-10	2.99235e-06	16	3.72261e-12
	cg00537196	chr14		-0.0944396	0.010889	4.21e-18	7.23e-30	16	0.0171269	NA	NA	NA	NA	NA	NA
	cg25096306	chr3	EEFSEC	0.0685299	0.00790222	4.24e-18	0	16	0.100368	-0.000662709	0.00135188	0.623984	0.0179917	16	2.15412e-12
	cg02364292	chr22		-0.0671423	0.00774239	4.24e-18	0	16	0.0919185	-0.00662914	0.00123055	7.15945e-08	0.00841323	16	2.28688e-12
	cg02455820	chr16		0.361599	0.0416985	4.25e-18	4.8e-164	17	0.00821956	0.00811868	0.00200999	5.36437e-05	2.64036e-43	17	0.00344827
	cg07769816	chr13	SLAIN1	-0.0920925	0.0106199	4.26e-18	0	16	0.0713048	-0.00286483	0.0011808	0.0152585	0.219196	16	1.58858e-12
	cg20774834	chr2	MEIS1	0.103882	0.0119798	4.27e-18	1.93e-125	16	0.0776194	0.00014965	0.00138871	0.914185	0.712892	16	1.21635e-11
	cg19685251	chr15	BNC1;BNC1;BNC1	0.0681973	0.00786495	4.28e-18	0	16	NA	-0.00572609	0.00128628	8.52115e-06	0.0174012	16	3.33646e-12
	cg14602646	chr3		-0.0897648	0.0103528	4.3e-18	0.000503319	16	0.000262972	NA	NA	NA	NA	NA	NA
	cg25813864	chr17	RAPGEFL1	0.278791	0.0321542	4.31e-18	1.56e-35	17	7.3099e-12	0.00921435	0.00284631	0.00120666	6.48999e-21	17	3.38237e-11
	cg11202634	chr8		-0.183941	0.0212152	4.31e-18	0	33	0.0182254	-0.00600864	0.000556601	3.62588e-27	7.42057e-52	33	0.00333206
	cg20178893	chr1	PBX1;PBX1;PBX1	-0.0868128	0.0100128	4.31e-18	6.42e-83	16	0.0064716	-0.000736654	0.000867393	0.395729	0.159086	16	3.24491e-13
	cg11970349	chr4	GPR78	0.35001	0.0403708	4.33e-18	0	33	0.076486	0.00432094	0.0012974	0.000866998	0	33	0.00194896
	cg03162326	chr6	SOBP	0.115481	0.0133205	4.34e-18	5.52e-130	16	0.0582425	0.000831125	0.00161235	0.606221	0.0858712	16	0.000457972
	cg07004025	chr15	ARNT2	-0.0926399	0.0106867	4.37e-18	3.75e-247	16	0.102723	-0.0154816	0.00175123	9.53578e-19	0.0535832	16	3.7966e-12
	cg04077662	chr1	ST6GALNAC5;ST6GALNAC5	0.189315	0.0218391	4.37e-18	2.27e-09	17	0.000629654	NA	NA	NA	NA	NA	NA
	cg11670533	chr3	FOXP1;FOXP1;FOXP1;FOXP1;FOXP1	0.0834106	0.00962244	4.38e-18	5.74e-233	16	0.0322735	NA	NA	NA	NA	NA	NA
	cg11354220	chr20		-0.0778292	0.0089788	4.39e-18	0	16	0.0501509	-0.00103517	0.00147376	0.48243	0.0955676	16	0.00130401
	cg10453959	chr20	GSS;MYH7B	-0.0877967	0.0101287	4.39e-18	0	16	0.112471	-0.0105873	0.00169421	4.12686e-10	0.00533141	16	7.62748e-12
	cg22141237	chr18	RNF138;RNF138	-0.324257	0.0374099	4.41e-18	7.32e-172	17	0.000478094	-0.00652437	0.00218783	0.00286261	5.21702e-61	17	0.00575115
	cg20438306	chr4	PHOX2B	0.248473	0.0286677	4.42e-18	3.05e-31	17	0.00257637	0.00704297	0.00174968	5.69032e-05	1.12642e-12	17	6.64991e-05
	cg16130523	chr7	ZSCAN25	0.0758511	0.00875179	4.44e-18	6.25e-207	16	0.0874675	-0.00444853	0.00128	0.000510051	0.630679	16	3.36458e-11
	cg27298008	chr2	GPR17;GPR17;GPR17;GPR17;GPR17;GPR17;GPR17;GPR17;LIMS2;LIMS2;LIMS2;LIMS2;LIMS2	-0.087731	0.0101225	4.44e-18	0	16	0.0896459	-0.0116979	0.00126185	1.853e-20	0.00219026	16	5.81418e-12
	cg11657811	chr1		-0.0717759	0.00828205	4.46e-18	0	16	0.106794	-0.00399639	0.00144984	0.00584349	0.065524	16	1.80889e-12
	cg08032519	chr17	BCAS3;BCAS3	-0.057098	0.00659041	4.56e-18	0	16	0.099911	NA	NA	NA	NA	NA	NA
	cg16495328	chr1	KCNAB2;KCNAB2;KCNAB2	-0.10318	0.0119093	4.57e-18	0	16	0.185509	-0.0191563	0.00236074	4.8765e-16	0.000740565	16	8.2137e-12
	cg15963219	chr18	ZADH2	-0.0940616	0.010857	4.57e-18	0	16	0.0747929	-0.00988473	0.00195841	4.48035e-07	0.583611	16	2.8846e-05
	cg19758448	chr17	PGAP3	-0.406041	0.0468781	4.65e-18	0	33	0.0677999	-0.0185757	0.00120844	2.53667e-53	6.03776e-76	33	0.00057703
	cg00211944	chr21		-0.107467	0.0124077	4.66e-18	3.3e-39	16	0.00655707	-0.00817782	0.00147884	3.20444e-08	0.110319	16	0.000954742
	cg05500840	chr2	HOXD11	0.43519	0.0502456	4.67e-18	0	33	0.0834201	0.0190981	0.00189068	5.45861e-24	1.26377e-33	33	0.00192394
	cg13709211	chr14		-0.149145	0.0172203	4.68e-18	5.57e-106	33	3.01389e-12	-0.00345404	0.00115682	0.00282834	3.1075e-49	33	0.00175885
	cg24903370	chr6		-0.062721	0.00724198	4.69e-18	0	16	0.100739	-0.0130008	0.00136561	1.72914e-21	0.000350112	16	1.27303e-11
	cg24897897	chr6	TFAP2B	0.0842944	0.00973304	4.69e-18	0	16	0.0775866	-0.0012612	0.00130991	0.33564	0.897474	16	4.05582e-05
	cg11458409	chr20	SOGA1;SOGA1	-0.0556777	0.0064295	4.73e-18	1.71164352166823e-310	16	0.0766136	-0.00893975	0.000911514	1.04444e-22	0.0425987	16	1.40361e-12
	cg03877600	chr9		-0.0987693	0.0114058	4.73e-18	0	16	0.092788	-0.0118386	0.00181095	6.26793e-11	2.62177e-05	16	8.67913e-12
	cg23518762	chr5	TMEM173;TMEM173	-0.0813474	0.00939398	4.74e-18	7.73e-173	16	0.0518953	-0.00678999	0.00119852	1.46735e-08	0.222764	16	0.000160756
	cg19970124	chr17	CLDN7;CLDN7;CLDN7	-0.0794428	0.00917425	4.75e-18	0	16	0.0832945	-0.0104571	0.00179327	5.49929e-09	0.00149367	16	7.97111e-12
	cg11362473	chr17		-0.0770607	0.00889932	4.75e-18	1.63e-289	16	0.140214	-0.0146521	0.00174602	4.79017e-17	2.7755e-06	16	6.53311e-12
	cg12141388	chr1		-0.0744285	0.00859572	4.77e-18	0	16	0.116489	-0.0118814	0.00144685	2.17758e-16	0.000136148	16	9.41756e-12
	cg13853159	chr2	TBR1	0.0848683	0.00980249	4.81e-18	0	16	0.0820382	0.000951431	0.00125261	0.44752	0.0268177	16	2.39431e-12
	cg16661508	chr12	SYT1;SYT1;SYT1	0.105006	0.0121288	4.82e-18	0	16	0.137228	-0.000102987	0.00161788	0.949244	0.0992847	16	3.75316e-11
	cg07921738	chr19	LSM14A;LSM14A	-0.0805866	0.00930871	4.84e-18	0	16	0.13304	-0.0134375	0.00173009	8.03955e-15	0.00277876	16	7.41875e-12
	cg05950090	chr11		-0.058949	0.00680943	4.84e-18	0	16	0.0409693	-0.00746082	0.000969844	1.43946e-14	0.132172	16	2.61782e-12
	cg25409223	chr16	CDH16;CDH16;CDH16;CDH16	-0.0884126	0.0102129	4.85e-18	5.95e-237	16	0.0407678	-0.0117528	0.00105589	8.89376e-29	0.71098	16	0.000114982
	cg20792436	chr17	ASPSCR1	-0.329112	0.0380197	4.87e-18	6.74e-125	33	0.0303774	-0.0125325	0.00193058	8.49407e-11	7.58044e-48	33	0.0260049
	cg25746849	chr3		-0.112068	0.0129475	4.91e-18	4.2e-250	16	0.0853643	-0.0146568	0.0016335	2.8946e-19	0.00101626	16	0.0019062
	cg13059495	chr1	TPRG1L	-0.230801	0.0266656	4.91e-18	1.55e-212	33	0.00527669	NA	NA	NA	NA	NA	NA
	cg23698475	chr4		-0.075879	0.00876705	4.93e-18	0	16	0.0491817	-0.000301154	0.00110287	0.784804	0.127542	16	3.44675e-11
	cg11768715	chr12		-0.0461413	0.00533133	4.94e-18	5.51e-176	16	0.0126522	-0.00442231	0.000984813	7.10536e-06	0.0106944	16	2.43344e-12
	cg20855434	chr1		-0.0430462	0.00497389	4.95e-18	0	16	0.0970724	-0.0090923	0.000936712	2.82553e-22	0.0197339	16	1.39992e-12
	cg24453580	chr12	PRPH	0.260221	0.0300681	4.96e-18	0	33	0.0875784	0.0100494	0.00135391	1.14907e-13	1.64694e-45	33	0.000190179
	cg23665568	chr1	BCL10	-0.191021	0.0220723	4.96e-18	0	33	0.00391914	-0.00167697	0.000898243	0.0619095	1.46939e-110	33	0.00981211
	cg27084470	chr11	CUL5	-0.0520956	0.00602023	5e-18	0	16	0.0766212	-0.00954042	0.000955697	1.81505e-23	0.265237	16	0.000166212
	cg26201316	chr11		-0.0544663	0.00629546	5.07e-18	0	16	0.0474552	0.00156913	0.000851985	0.065514	0.0772262	16	1.01726e-12
	cg12629936	chr10	CDC123	0.0488277	0.00564377	5.08e-18	0	16	0.109993	0.00602323	0.000548861	5.09268e-28	0.098858	16	1.56322e-11
	cg21416896	chr17	MMP28;MMP28;MMP28;MMP28	-0.12104	0.0139905	5.08e-18	0	16	0.0560359	-0.00919047	0.00177335	2.18883e-07	0.017151	16	0.0165357
	cg23751749	chr5	SYNPO;SYNPO	-0.242714	0.0280547	5.08e-18	6.16e-279	16	0.0645259	-0.0210474	0.00158701	3.82739e-40	0.0254403	16	9.58019e-12
	cg12041600	chr19	LILRB5;LILRB5;LILRB5;LILRB5	-0.0566343	0.00654628	5.09e-18	3.87e-236	16	0.0198305	-0.00283205	0.00109714	0.00984256	0.392477	16	0.000223783
	cg19401340	chr17	PPM1E	0.18301	0.0211543	5.1e-18	0	33	0.0837871	0.00910137	0.00130432	2.99704e-12	5.55975e-157	33	0.0235649
	cg07581732	chr21	KCNJ6	0.454277	0.0525146	5.13e-18	1.44e-229	17	1.94766e-11	0.0129455	0.00249888	2.2128e-07	4.56945e-22	17	0.00274783
	cg05845217	chr5		-0.221229	0.0255745	5.13e-18	0	33	0.0247512	-0.00928492	0.00119776	9.05212e-15	1.53677e-39	33	0.00324752
	cg13387425	chr12	HOXC8	-0.116696	0.0134904	5.14e-18	0	16	0.118324	-0.0113509	0.00179884	2.78818e-10	0.000894949	16	6.85276e-12
	cg16721415	chrX		-0.112847	0.0130456	5.14e-18	2.41e-64	16	0.0594065	-0.0104074	0.00156474	2.90763e-11	0.122591	16	2.5494e-12
	cg05451733	chr1		-0.0777538	0.00898937	5.17e-18	0	16	0.0461203	-0.00635787	0.00129653	9.40129e-07	0.377106	16	1.33099e-11
	cg16132288	chr1		-0.0380728	0.00440206	5.2e-18	8.45e-120	16	0.00378909	-0.00268546	0.000703419	0.000134691	0.203626	16	0.000240507
	cg25150721	chr1	CDC14A;CDC14A;CDC14A	-0.293974	0.0339906	5.21e-18	0	17	0.000661456	-0.00398005	0.00230231	0.0838596	6.57552e-92	17	2.12954e-14
	cg19135416	chr1	TINAGL1;TINAGL1;TINAGL1	-0.0615367	0.00711529	5.22e-18	0	16	0.0300406	-0.00321169	0.000774295	3.35565e-05	0.342303	16	6.15984e-12
	cg17587427	chr5		0.0658293	0.00761166	5.22e-18	0	16	0.0836017	-0.0059107	0.00118621	6.26626e-07	0.483249	16	4.887e-13
	cg04608184	chr11	SSRP1	-0.142443	0.016472	5.26e-18	0	16	0.113266	-0.0112317	0.00173636	9.8948e-11	3.41329e-05	16	3.11066e-11
	cg22336648	chr3	SATB1	0.11511	0.0133115	5.27e-18	3.44e-283	16	0.0456519	0.0082334	0.00109995	7.14005e-14	0.278588	16	1.97125e-12
	cg13478340	chr19		0.0571612	0.00661035	5.28e-18	6.82e-284	16	0.0409799	-0.000366197	0.000992268	0.71209	0.164015	16	4.77446e-10
	cg07306826	chr22		-0.0587874	0.00679858	5.29e-18	0	16	0.0656403	-0.00948496	0.00151677	4.01676e-10	7.54052e-05	16	9.29594e-12
	cg05036839	chr1	NFYC;NFYC;NFYC;NFYC;NFYC;NFYC	0.118303	0.0136821	5.31e-18	8.06e-301	16	0.110685	-0.0019519	0.00144565	0.176957	0.520269	16	0.000215787
	cg24502382	chr12	SLC35E3	-0.0836141	0.00967031	5.31e-18	1.66e-25	16	0.00427819	-0.00567327	0.00153744	0.000224181	0.769058	16	3.76458e-11
	cg08053787	chr21	ABCG1;ABCG1;ABCG1;ABCG1;ABCG1;ABCG1	0.0766769	0.00886806	5.31e-18	4.62e-129	16	0.0287397	0.00289084	0.00123263	0.0190139	0.104963	16	6.12286e-12
	cg12299137	chr1		-0.0845837	0.00978292	5.33e-18	5.12e-130	16	0.0439461	NA	NA	NA	NA	NA	NA
	cg05146888	chr6		-0.111057	0.0128455	5.35e-18	0	33	0.0335247	-0.00630193	0.000667777	3.82923e-21	1.08631e-13	33	0.00187967
	cg22317233	chr2	LOC101927043;LOC101927043	-0.115407	0.0133493	5.37e-18	2.13e-46	16	0.0412769	-0.0124654	0.0018488	1.55803e-11	0.136662	16	7.4319e-14
	cg21056841	chr8	LOC101927066	-0.0648579	0.00750225	5.37e-18	0	16	0.0590244	0.00102291	0.000761049	0.178925	0.0738495	16	1.23937e-13
	cg12534265	chr1	MAN1C1;MAN1C1	0.0597354	0.00690984	5.38e-18	0	16	0.0805519	0.00399086	0.00126423	0.00159537	0.47738	16	0.00121913
	cg13871948	chr1		-0.0937093	0.01084	5.39e-18	0	16	0.0893458	-0.00653432	0.00151017	1.51231e-05	0.0817178	16	1.5242e-12
	cg12864915	chr3	PEX5L;PEX5L;PEX5L;PEX5L;PEX5L	0.39662	0.0458805	5.4e-18	0	16	0.243588	0.0245551	0.00236654	3.18983e-25	0.683732	16	0.000704262
	cg22176903	chr16	LOC388282	-0.0659199	0.00762562	5.4e-18	1.48e-211	16	0.018907	-0.00261905	0.00102223	0.0104039	0.377238	16	0.000398225
	cg10528332	chr15	PCSK6;PCSK6;PCSK6;PCSK6;PCSK6	-0.0606474	0.00701623	5.43e-18	2.98e-277	16	0.0320375	-0.00558365	0.00106499	1.58077e-07	0.434354	16	5.18125e-06
	cg02383785	chr7		0.35824	0.0414461	5.45e-18	0	33	0.0396778	0.00843398	0.00143212	3.88129e-09	1.6508e-126	33	0.00911295
	cg19700833	chr9	SYK;SYK;SYK	0.133805	0.0154808	5.46e-18	0	16	0.211245	0.0103778	0.00172847	1.92448e-09	0.666516	16	5.34522e-12
	cg00469029	chr5		-0.0788326	0.00912095	5.47e-18	0	16	0.143647	-0.014545	0.00199593	3.16141e-13	1.62418e-05	16	2.3618e-11
	cg05754968	chr5	PCDHGB5;PCDHGB5;PCDHGA8;PCDHGA1;PCDHGA2;PCDHGA3;PCDHGB1;PCDHGA4;PCDHGB2;PCDHGA5;PCDHGB3;PCDHGA6;PCDHGA7;PCDHGB4	0.105154	0.0121665	5.48e-18	0	16	0.0999385	0.00324445	0.00153706	0.0347886	0.726288	16	0.000230788
	cg25125109	chr7		-0.117415	0.0135857	5.5e-18	0	16	0.0830719	-0.0113964	0.00149472	2.451e-14	0.00633798	16	8.04221e-12
	cg03909494	chr14		-0.056749	0.00656623	5.5e-18	7.80678541162727e-314	16	0.0400777	-0.00736571	0.00115623	1.88471e-10	0.0792494	16	5.64374e-06
	cg01675538	chr1	C4BPB;C4BPB;C4BPB;C4BPB;C4BPB	-0.0629695	0.00728617	5.51e-18	0	16	0.0810358	-0.0108517	0.000995066	1.08502e-27	0.0927304	16	0.000402259
	cg23755016	chr22	MFNG;MFNG;MFNG	-0.0586903	0.00679209	5.57e-18	0	16	0.069651	-0.00893119	0.00128931	4.29588e-12	0.00130387	16	6.54826e-13
	cg17260631	chr17		-0.0778147	0.00900543	5.58e-18	0	16	0.0604147	-0.0107851	0.000986017	7.57935e-28	0.0101572	16	2.21936e-12
	cg00308665	chr13	HTR2A;HTR2A	-0.359509	0.0416058	5.58e-18	2.39e-282	17	0.0041792	-0.00962243	0.00162251	3.01868e-09	1.65015e-47	17	2.32513e-13
	cg06716655	chr1	ADAR;ADAR;ADAR;ADAR;ADAR	-0.0831835	0.00962677	5.58e-18	1.86e-115	16	0.0408497	-0.0106937	0.00103302	4.10318e-25	0.690887	16	9.03279e-05
	cg08305533	chr22	SFI1;SFI1	-0.418982	0.0484898	5.59e-18	0	17	1.6056e-11	NA	NA	NA	NA	NA	NA
	cg06082517	chr2		-0.0599449	0.00693797	5.62e-18	0	16	0.128769	-0.0128836	0.00142003	1.16046e-19	2.89711e-05	16	2.26235e-11
	cg17184458	chr17	MEOX1;MEOX1;MEOX1	-0.0817793	0.00946512	5.62e-18	0	16	0.136677	-0.0126645	0.0018902	2.08345e-11	3.81523e-06	16	7.7998e-12
	cg17420980	chr3		-0.0664578	0.00769187	5.62e-18	6.55e-258	16	0.0434211	-0.00210582	0.00130917	0.107722	0.533837	16	3.79827e-11
	cg05163057	chr19	SPPL2B;SPPL2B;LSM7	-0.147949	0.017127	5.7e-18	0	33	0.0259401	-0.00498665	0.00100629	7.21484e-07	2.64913e-131	33	0.0165466
	cg03177120	chr16		0.0637845	0.00738463	5.75e-18	1.94e-99	16	0.00859087	0.00367756	0.000840614	1.21514e-05	0.91445	16	7.89524e-12
	cg03963849	chr2		-0.0600904	0.00695726	5.77e-18	0	16	0.0799795	-0.00723855	0.00102155	1.38181e-12	0.258994	16	0.000344008
	cg05274099	chr17	CACNA1G;CACNA1G;CACNA1G;CACNA1G;CACNA1G;CACNA1G;CACNA1G;CACNA1G;CACNA1G;CACNA1G;CACNA1G;CACNA1G;CACNA1G;CACNA1G;CACNA1G;CACNA1G;CACNA1G;CACNA1G;CACNA1G;CACNA1G;CACNA1G;CACNA1G;CACNA1G;CACNA1G;CACNA1G;CACNA1G;CACNA1G;CACNA1G;CACNA1G;CACNA1G;CACNA1G;CACNA1G;CACNA1G	-0.105426	0.0122065	5.78e-18	4.87e-290	16	0.0995278	-0.0130444	0.00128248	2.66531e-24	0.390749	16	7.2559e-11
	cg12219789	chr17	NEURL4;NEURL4	-0.142704	0.0165231	5.79e-18	0	33	0.0126518	-0.00331709	0.000710942	3.07462e-06	1.5673e-109	33	0.0102767
	cg12493625	chr3	MAPKAPK3;MAPKAPK3;MAPKAPK3	0.069241	0.00801724	5.8e-18	0	16	0.0492213	0.00661194	0.0010629	4.95026e-10	0.00261233	16	0.000742952
	cg21700227	chr21		-0.0667644	0.00773062	5.8e-18	0	16	NA	-0.00469647	0.0010159	3.78296e-06	0.373225	16	0.000603431
	cg04372942	chr17	GPRC5C	0.16745	0.0193906	5.84e-18	0	16	0.324798	NA	NA	NA	NA	NA	NA
	cg05375011	chr14	CRIP2;CRIP2	-0.0494381	0.00572495	5.84e-18	0	16	0.0489863	0.00327054	0.0008264	7.57146e-05	0.0166493	16	2.1496e-12
	cg26174464	chr8	NEFM	0.0982936	0.0113825	5.85e-18	3.77e-122	16	0.0401451	-0.000214424	0.00140824	0.878979	0.205681	16	0.000725624
	cg18116619	chr14		-0.127047	0.0147132	5.88e-18	0	16	0.154624	-0.0145569	0.00190217	1.96684e-14	0.000363096	16	1.79232e-11
	cg03035271	chr4	ZFYVE28;ZFYVE28;ZFYVE28;ZFYVE28;ZFYVE28;ZFYVE28	-0.0669447	0.00775288	5.88e-18	0	16	0.143447	-0.011514	0.00132566	3.77079e-18	0.00538686	16	5.92146e-12
	cg05210657	chr9	GSN;GSN;GSN;GSN;GSN;GSN;GSN;GSN;GSN;GSN	-0.0572802	0.00663376	5.89e-18	0	16	0.0846093	-0.00711649	0.00107851	4.15465e-11	0.0795126	16	0.000900021
	cg20426994	chr7	KLF14	0.347976	0.0403025	5.92e-18	0	33	0.042423	0.00765063	0.00143918	1.06101e-07	1.30436e-77	33	2.63227e-11
	cg08699050	chr17	TAC4;TAC4;TAC4;TAC4;TAC4;FLJ45513	-0.0433959	0.00502673	5.98e-18	0	16	0.0325619	0.000804288	0.000727039	0.268618	0.526831	16	2.40272e-11
	cg10558013	chr10	ZNF503	-0.0737634	0.00854438	5.98e-18	2.4e-124	16	0.00747528	-0.00559908	0.000850914	4.70207e-11	0.393032	16	1.53712e-11
	cg12342753	chr4		0.112525	0.0130343	5.98e-18	8.27e-274	33	0.00725221	NA	NA	NA	NA	NA	NA
	cg02737402	chr4	HERC3;HERC3	-0.0705745	0.00817506	5.98e-18	3.22e-182	16	0.0307554	-0.00885836	0.000938961	3.93939e-21	0.464773	16	1.31085e-11
	cg25021026	chr13	KLHL1;KLHL1	-0.106148	0.0122959	5.99e-18	4.96e-201	16	0.0667727	-0.00837676	0.00296623	0.00474223	0.000753003	16	0.0125383
	cg23304747	chr12		0.0980648	0.0113596	5.99e-18	0	16	0.0437041	0.00734814	0.000955415	1.45936e-14	0.424528	16	1.41332e-10
	cg24700959	chr1	ESRRG;ESRRG;ESRRG;ESRRG;ESRRG	0.340885	0.0394881	6e-18	3e-150	17	4.51664e-12	0.00835987	0.00178258	2.73531e-06	5.61375e-19	17	0.00110734
	cg08241916	chr16	LINC00273	0.0590712	0.00684293	6.01e-18	2.52e-65	16	0.0121039	0.00300711	0.00176123	0.087749	8.36157e-05	16	4.28957e-11
	cg26988432	chr17	CBX1;CBX1	-0.0654738	0.00758481	6.02e-18	4.75e-305	16	0.0272426	-0.00702981	0.00125951	2.3864e-08	3.0262e-05	16	2.14642e-12
	cg11481652	chr3		-0.0461386	0.00534508	6.03e-18	4.92e-211	16	0.0255318	NA	NA	NA	NA	NA	NA
	cg04490216	chr1	FPGT-TNNI3K;TNNI3K	0.0757057	0.00877059	6.04e-18	0	16	0.139019	-0.00164209	0.00123236	0.182704	0.00846106	16	1.23436e-11
	cg18386508	chr21		0.0761405	0.00882097	6.04e-18	0	16	0.0928837	0.00416898	0.000844143	7.86423e-07	0.569193	16	4.31118e-11
	cg19500225	chr8		0.0550259	0.00637482	6.04e-18	1.05e-88	16	0.00913239	-0.000106253	0.000867418	0.902509	0.253129	16	4.84344e-05
	cg12971344	chr4	LEF1;LEF1;LEF1;LEF1	0.0687416	0.00796402	6.05e-18	0	16	0.137327	0.00941807	0.00119593	3.40519e-15	0.000325505	16	0.000651
	cg20425444	chr8	PSD3	-0.110618	0.0128159	6.07e-18	1.69e-214	16	0.081265	NA	NA	NA	NA	NA	NA
	cg13869274	chr6	LOC101928253	-0.0823756	0.00954388	6.07e-18	3.93e-200	16	0.114437	-0.0017866	0.00310674	0.565243	7.07238e-05	16	0.146844
	cg06424429	chr18		-0.058908	0.00682507	6.08e-18	0	16	0.134256	-0.0132131	0.00176039	6.10613e-14	1.15279e-06	16	8.27835e-12
	cg17651430	chr1		-0.0554396	0.00642333	6.08e-18	1.75e-202	16	0.0213571	-0.00256795	0.00117969	0.0294959	0.235768	16	7.03016e-14
	cg14512870	chr2	ITGA6;ITGA6	-0.169584	0.0196488	6.09e-18	1.47e-28	17	1.17218e-11	-0.00357269	0.000484789	1.71165e-13	3.21779e-08	17	0.0155125
	cg25595793	chr19	SLC44A2;SLC44A2	-0.118564	0.0137401	6.19e-18	9.89e-45	17	2.95722e-12	-0.00148666	0.00100644	0.139636	7.5742e-09	17	3.42585e-15
	cg01424393	chr11	ZNF143;ZNF143;ZNF143	-0.0782351	0.00906687	6.21e-18	1.00974384658329e-310	16	0.0907326	-0.00629562	0.00159272	7.72549e-05	0.0691803	16	0.00183343
	cg01083725	chr8		-0.102156	0.0118391	6.21e-18	0	16	0.0953859	-0.0120278	0.00231191	1.96595e-07	0.0113838	16	0.00460322
	cg21232981	chr5	PRLR	-0.0787132	0.00912255	6.22e-18	4.97e-167	16	0.046634	-0.00979342	0.00115948	3.00505e-17	0.044551	16	0.000243204
	cg07848854	chr4	ADAMTS3	-0.13746	0.0159315	6.24e-18	0	16	0.176204	-0.0189329	0.00167939	1.77104e-29	5.89582e-05	16	6.77026e-12
	cg18484278	chr10	ARHGAP22;ARHGAP22;ARHGAP22	-0.0923331	0.0107017	6.25e-18	0	16	0.0873652	-0.0100028	0.00122307	2.87457e-16	0.037117	16	1.0726e-12
	cg10068243	chr12		-0.0917816	0.0106398	6.34e-18	3.94e-260	16	0.103959	-0.0140261	0.00120756	3.45025e-31	0.125356	16	3.36254e-11
	cg19290994	chr16	C16orf93;C16orf93;RNF40;RNF40;RNF40;RNF40	-0.0524731	0.00608302	6.34e-18	4.5e-208	16	0.0368864	-0.00683694	0.00101314	1.49637e-11	0.0168411	16	5.2171e-12
	cg01976374	chr12	TRHDE-AS1;TRHDE-AS1;TRHDE	-0.107444	0.0124569	6.39e-18	1.55e-212	16	0.0853392	0.00444497	0.00190431	0.0195873	0.0127414	16	0.00111419
	cg14494468	chr14	NKX2-1;NKX2-1;NKX2-1-AS1	0.156188	0.0181084	6.4e-18	0	16	0.291241	0.00694781	0.00234661	0.00306852	0.122333	16	3.03266e-12
	cg21537235	chr5	PCDHAC2;PCDHA7;PCDHA12;PCDHA6;PCDHA10;PCDHA4;PCDHA11;PCDHA8;PCDHA6;PCDHA1;PCDHA2;PCDHA1;PCDHA9;PCDHA13;PCDHA5;PCDHAC1;PCDHA3;PCDHAC2;PCDHA10	0.418709	0.048545	6.4e-18	1.74e-93	17	0.00244077	0.00931272	0.00211994	1.11843e-05	1.17661e-11	17	8.4325e-11
	cg05154174	chr18		-0.0911165	0.0105641	6.4e-18	6.18e-226	16	0.0400724	-0.00145282	0.00204353	0.477123	3.77122e-06	16	0.0057646
	cg24927800	chr2	DES	0.430674	0.049933	6.41e-18	0	33	0.0429905	0.0118979	0.00214168	2.76942e-08	2.92606e-79	33	0.0239014
	cg16239604	chr16	ZNRF1	-0.104249	0.0120871	6.42e-18	8.14e-92	16	0.00580479	-0.00412584	0.00124148	0.000889514	0.000195411	16	5.27845e-12
	cg08541749	chr11		0.0485983	0.00563536	6.48e-18	0	16	0.0264945	0.00455375	0.00062844	4.28893e-13	0.233456	16	3.95821e-11
	cg06626591	chr1	NTNG1;NTNG1;NTNG1	-0.103398	0.01199	6.48e-18	1.22e-27	17	3.83037e-12	-0.00153229	0.000476191	0.0012918	0.000298244	17	0.000527938
	cg08456236	chr1		-0.152101	0.0176383	6.5e-18	8.4e-169	16	0.017549	-0.0122221	0.000951805	9.66253e-38	0.176143	16	8.22452e-13
	cg05700579	chr4	GC;GC;GC	-0.141247	0.0163795	6.5e-18	0	16	0.167737	0.00599385	0.00150878	7.10764e-05	0.000650314	16	6.77725e-12
	cg09470112	chr3		-0.0797363	0.00924689	6.52e-18	0	16	0.095048	-0.0123102	0.00141376	3.10991e-18	0.00347902	16	0.00259413
	cg18229455	chr5		-0.131541	0.0152557	6.56e-18	0	16	0.129704	-0.0116955	0.00158842	1.79886e-13	0.0928731	16	0.000715562
	cg10782557	chr1	RNF223	-0.0637589	0.00739527	6.6e-18	0	16	0.070212	-0.00624683	0.00117874	1.16073e-07	0.0392244	16	2.05213e-12
	cg05815905	chr9	ADAMTSL1;ADAMTSL1	-0.0706816	0.00819831	6.61e-18	1.63e-299	16	0.063306	-0.0130821	0.00119007	4.14176e-28	0.351518	16	0.000271522
	cg18203859	chr1	CYB5R1	-0.0663597	0.00769702	6.61e-18	5.25e-91	16	0.0115273	-0.00463923	0.000891504	1.95224e-07	0.591339	16	2.43541e-11
	cg04213679	chr5	RAI14;RAI14;RAI14;RAI14;RAI14;RAI14	-0.0500756	0.00580827	6.61e-18	3.99e-304	16	0.0453654	-0.00918001	0.00077362	1.77119e-32	0.136935	16	2.02229e-12
	cg01904921	chr9	PHF2	-0.0579544	0.00672299	6.68e-18	0	16	0.124634	0.0056691	0.00120458	2.52276e-06	0.00010367	16	9.01373e-10
	cg09493140	chr14	PCNX;PCNX	-0.11966	0.0138816	6.69e-18	5.97e-95	16	0.0260331	-0.00942909	0.00174187	6.19058e-08	0.198685	16	0.00221053
	cg07976064	chr11		0.276131	0.0320349	6.71e-18	0	33	0.121707	0.00910718	0.00167411	5.32735e-08	1.24673e-72	33	0.000801793
	cg26678641	chr6	RAB32	-0.0787159	0.0091329	6.76e-18	5.59e-65	16	0.0277314	-0.00607156	0.00154126	8.17034e-05	0.339119	16	0.000846417
	cg04051044	chr21	MCM3AP;MCM3AP-AS1;MCM3AP-AS1;MCM3AP	-0.0430081	0.00499009	6.77e-18	0	16	0.010606	-0.00247331	0.000640887	0.000113756	0.321146	16	1.6536e-09
	cg10520226	chr1		-0.30711	0.0356342	6.79e-18	0	17	0.00527788	-0.00446072	0.00127168	0.000451931	7.33524e-86	17	0.0203408
	cg26782090	chr5		-0.0790599	0.0091737	6.81e-18	0	16	0.0924242	-0.00331283	0.00109727	0.00253475	0.0937692	16	0.000460249
	cg17974658	chr12		-0.0755053	0.0087616	6.83e-18	0	16	0.155258	-0.0123237	0.00169981	4.16736e-13	0.000241969	16	1.02475e-11
	cg04464475	chr3	IQSEC1	-0.0556854	0.00646222	6.87e-18	2.79e-219	16	0.0462444	-0.00847734	0.000972489	2.85262e-18	0.0185981	16	1.37896e-12
	cg19761273	chr17	CSNK1D;CSNK1D	-0.261671	0.0303696	6.92e-18	0	33	0.0932414	-0.0110734	0.00155434	1.0471e-12	1.96644840408812e-315	33	0.0192206
	cg25999442	chr19	CHST8;CHST8	0.287392	0.0333549	6.92e-18	1.53e-63	17	9.47898e-12	0.00753772	0.00261873	0.00399711	7.92937e-25	17	0.000761046
	cg20318143	chr19	BST2;MVB12A;BISPR;BISPR	-0.0860226	0.00998399	6.93e-18	0	16	NA	-0.00706131	0.00153211	4.04845e-06	0.0471649	16	0.00122439
	cg17088751	chr2	NEUROD1;NEUROD1	0.102241	0.0118667	6.95e-18	0	16	0.25601	0.000954967	0.00209711	0.648841	0.56226	16	2.4141e-12
	cg23983607	chr3		-0.0619005	0.00718479	6.96e-18	0	16	0.0753417	-0.0114473	0.00137276	7.49851e-17	0.0299244	16	2.2636e-12
	cg24856726	chr12	ASCL4	0.255392	0.0296445	6.98e-18	0	33	0.121937	NA	NA	NA	NA	NA	NA
	cg23995914	chr4	ZNF518B	0.566033	0.0657027	6.99e-18	0	33	0.0902538	0.0119634	0.00247955	1.40141e-06	2.17416e-191	33	0.0246586
	cg09834951	chr19		-0.0911104	0.0105769	7.05e-18	2.47e-24	16	0.00388564	-0.00547708	0.00118614	3.88295e-06	0.276875	16	2.43596e-12
	cg12492105	chr14	LINC00521;LINC00521;LINC00521	-0.0939932	0.0109122	7.08e-18	4.87e-234	16	0.0810709	-0.009474	0.00117839	9.00007e-16	0.462967	16	1.88868e-12
	cg21284256	chr3	FGF12	-0.0721112	0.00837187	7.09e-18	0	16	0.0430526	-0.00124172	0.00133564	0.352537	0.0354829	16	0.00164102
	cg02721678	chr3		0.0823698	0.00956299	7.09e-18	0	16	0.116948	0.00400376	0.00137171	0.00351362	0.00518235	16	0.0024496
	cg25423459	chr3	CPNE4;CPNE4;CPNE4	-0.0955774	0.0110975	7.15e-18	4e-169	16	0.0775079	-0.0136514	0.00165734	1.76669e-16	0.0151356	16	1.65495e-11
	cg09607276	chr11	DRD4	0.415009	0.0481889	7.17e-18	8.82e-110	17	8.50372e-12	0.00897316	0.00271401	0.000945602	5.69572e-24	17	0.00330532
	cg12834328	chr2	OSR1	0.0954321	0.0110818	7.2e-18	0	16	0.0975326	-0.00140929	0.00171862	0.412207	0.000261034	16	0.00424804
	cg02024465	chr14		-0.0905382	0.0105145	7.25e-18	0	16	0.0792846	-0.0146104	0.00115448	1.04518e-36	0.236895	16	2.12085e-13
	cg04020722	chr7	ZNF746;ZNF746	-0.120643	0.0140124	7.32e-18	4.39718424798709e-322	16	0.0955227	-0.0112819	0.00152712	1.49407e-13	0.300413	16	1.14255e-10
	cg10458881	chr1		-0.0557212	0.00647206	7.34e-18	0	16	0.082474	-0.0104764	0.000889823	5.34177e-32	0.069007	16	3.56096e-12
	cg17635352	chr8	ZMAT4;ZMAT4	0.0921391	0.0107028	7.38e-18	0	16	0.0802376	0.00456962	0.00188109	0.0151306	0.0645303	16	0.00133634
	cg03430702	chr10	ADAMTS14;ADAMTS14	-0.0535424	0.00621952	7.38e-18	0	16	0.0943727	-0.0117543	0.00101946	9.32707e-31	0.0245048	16	1.05666e-12
	cg11391012	chr7	TNS3	0.0848563	0.00985935	7.52e-18	0	16	0.285361	0.00876928	0.0013085	2.05894e-11	0.0662203	16	2.14626e-12
	cg11372636	chr6	GPR6;GPR6;GPR6;GPR6	0.257962	0.0299736	7.55e-18	3.3e-194	16	0.0493237	0.0191976	0.00186206	6.35617e-25	0.902343	16	6.25572e-10
	cg21296230	chr15	GREM1	0.323822	0.0376333	7.65e-18	0	33	0.105128	0.00320864	0.00136679	0.018896	2.91226e-237	33	0.00306204
	cg09589646	chr3		-0.0851559	0.00989671	7.67e-18	0	16	0.06719	0.000745503	0.001435	0.603401	0.0485769	16	0.000670899
	cg06277954	chr19		-0.0761661	0.0088526	7.71e-18	1.46e-198	16	0.03704	-0.00508261	0.00112462	6.20121e-06	0.188048	16	0.000236916
	cg15160630	chr10	PLCE1-AS1;PLCE1;PLCE1;PLCE1	-0.0436278	0.0050713	7.77e-18	0	16	0.0287441	0.00145482	0.00164634	0.376874	2.91548e-05	16	0.0593161
	cg11218872	chr3		-0.29047	0.0337681	7.84e-18	0	16	0.0638802	-0.0146931	0.00205501	8.68273e-13	0.000983328	16	5.38292e-12
	cg10406295	chr8	SFRP1	0.237236	0.0275808	7.87e-18	0	33	0.0421466	0.00713198	0.00094582	4.68063e-14	2.40051e-42	33	0.00151708
	cg03648784	chr6	NRM;NRM;NRM;NRM;NRM;NRM;NRM;NRM	-0.101912	0.0118488	7.9e-18	1.1e-21	16	0.00541316	-0.0061966	0.00124787	6.84427e-07	0.711478	16	6.0182e-05
	cg02822921	chr1	TNFSF4	-0.0748313	0.00870132	7.97e-18	0	16	0.0987731	-0.010966	0.000959171	2.8667e-30	0.314628	16	4.90689e-11
	cg18569661	chr12	NINJ2	-0.183854	0.0213796	8.01e-18	0	33	0.00500371	-0.00354707	0.000515892	6.17208e-12	1.52412e-64	33	0.00155584
	cg18393186	chr11	P2RY6;P2RY6;P2RY6;P2RY6;P2RY6;P2RY6;P2RY6;P2RY6	-0.0859151	0.00999092	8.02e-18	2.12e-192	16	0.0216547	-0.00910634	0.00102272	5.38602e-19	0.0228099	16	9.00548e-13
	cg15969090	chr14	UNC79	-0.0732319	0.00851614	8.03e-18	9.19e-253	16	0.0393191	-0.00485169	0.00135795	0.000353173	0.946576	16	1.25338e-10
	cg11642763	chr1	CRABP2;CRABP2	-0.116893	0.0135943	8.07e-18	1.05e-305	16	0.0828907	-0.0113368	0.00150464	4.90025e-14	0.00433897	16	0.000742406
	cg10515546	chr7	PON3	-0.100695	0.0117112	8.1e-18	1.14e-60	16	0.0136231	-0.00490799	0.00140468	0.000475791	0.765352	16	1.76972e-10
	cg08777703	chr13	DACH1;DACH1;DACH1	-0.134302	0.0156208	8.14e-18	0	16	0.0702072	-0.0141075	0.00180529	5.51811e-15	3.61504e-05	16	0.00311078
	cg11944195	chr15		-0.0863417	0.010043	8.17e-18	0	16	0.10719	-0.0149778	0.00118742	1.77292e-36	0.147891	16	8.42128e-05
	cg06724420	chr16	DYNC1LI2;DYNC1LI2	-0.109889	0.0127824	8.19e-18	6.17e-273	16	0.0330429	-0.00721555	0.0015626	3.88116e-06	0.279508	16	0.000572881
	cg04266111	chr19		-0.118891	0.0138301	8.21e-18	3.96e-54	16	0.0100125	-0.00768372	0.00139152	3.35489e-08	0.58839	16	0.000126434
	cg15453097	chr16		-0.130773	0.0152123	8.22e-18	1.08e-136	16	0.057095	-0.0105747	0.0032424	0.00110875	0.000391324	16	0.12046
	cg01607789	chr1	SLC30A1	-0.0506149	0.00588789	8.22e-18	0	16	0.0927556	-0.00809679	0.00148703	5.1821e-08	5.11029e-06	16	0.00363421
	cg20918505	chr9	GTF3C4	0.0919315	0.0106946	8.25e-18	3.62e-198	16	0.0944655	-0.00443226	0.00203725	0.0295849	0.0118386	16	5.27906e-12
	cg05564644	chr8	MIR1268A	0.1237	0.0143904	8.25e-18	2.13e-86	16	0.0167673	0.00783074	0.00143799	5.16234e-08	0.511473	16	8.62834e-05
	cg01135800	chr11	SLC22A9	-0.105474	0.0122704	8.27e-18	9.03e-20	17	0.00057506	-0.00377148	0.000605507	4.70557e-10	0.000812842	17	0.000786884
	cg27607040	chr12		-0.0737573	0.00858067	8.27e-18	6.99e-69	16	0.0193047	NA	NA	NA	NA	NA	NA
	cg11139691	chr7		-0.101783	0.0118417	8.31e-18	0	16	0.0485753	0.000664405	0.00100104	0.506874	0.344715	16	1.39829e-12
	cg26685246	chr6	TAP2;TAP2	-0.265579	0.0308991	8.32e-18	0	17	9.34704e-11	-0.00602728	0.00147012	4.13394e-05	5.84478e-69	17	0.000359682
	cg02355915	chr6	MAP3K7;MAP3K7;MAP3K7;MAP3K7	-0.0822093	0.00956474	8.32e-18	1.41e-203	16	0.0319442	-0.00746795	0.0013475	2.98888e-08	0.00245402	16	8.98665e-12
	cg12052661	chr9	CACNA1B	0.234271	0.0272594	8.39e-18	0	33	0.0611527	0.00304415	0.00123313	0.0135631	3.43036e-198	33	0.00639947
	cg22279159	chr4		-0.0812282	0.009452	8.42e-18	2.79e-243	16	0.104814	-0.012107	0.00122961	7.11687e-23	0.276925	16	5.35702e-11
	cg21116457	chr18	SLC14A1;SLC14A1;SLC14A1	-0.241803	0.0281374	8.42e-18	0	33	0.0177457	-0.00560457	0.000944551	2.96396e-09	3.85996e-51	33	0.00341052
	cg17498060	chr1		-0.109108	0.0126979	8.5e-18	1.27e-150	16	0.0463448	-0.0149825	0.00145961	1.01618e-24	0.375873	16	0.00106054
	cg02841533	chr19		-0.078968	0.00919037	8.51e-18	3.78e-08	16	0.00170924	-0.0021329	0.00133609	0.110405	0.264543	16	2.17306e-12
	cg02888092	chr2		-0.171808	0.0199959	8.53e-18	0	33	0.00383853	-0.00353015	0.00103073	0.000614989	5.73242e-94	33	0.00476384
	cg21277869	chr18	NFATC1;NFATC1;NFATC1;NFATC1;NFATC1;NFATC1;NFATC1;NFATC1;NFATC1;NFATC1	0.127893	0.0148848	8.54e-18	5.4e-55	16	0.0367465	0.00649627	0.00231093	0.00493722	0.179812	16	0.00215862
	cg14425054	chr9		-0.159142	0.0185237	8.6e-18	4.46e-46	17	0.000116944	-0.00338611	0.00128931	0.00863178	3.96817e-14	17	1.38519e-05
	cg14672084	chr5	PCDHGA4;PCDHGA12;PCDHGA11;PCDHGA11;PCDHGA9;PCDHGA1;PCDHGB1;PCDHGB6;PCDHGC3;PCDHGB3;PCDHGB7;PCDHGA6;PCDHGA8;PCDHGA10;PCDHGA5;PCDHGB4;PCDHGA3;PCDHGA2;PCDHGA7;PCDHGB2;PCDHGB5;PCDHGC3;PCDHGC3	0.322403	0.0375272	8.61e-18	0	33	7.58604e-05	NA	NA	NA	NA	NA	NA
	cg01072821	chr8	T-SP1	-0.168705	0.0196371	8.61e-18	9.61e-156	17	1.42161e-11	-0.00372485	0.000560433	3.00407e-11	1.14701e-05	17	2.06985e-13
	cg23171506	chr16	LOC388282	-0.0889064	0.0103487	8.61e-18	9.45e-162	16	0.00936828	-0.00371989	0.00102033	0.000266586	0.000974611	16	7.7562e-12
	cg06493994	chr6	SCGN;SCGN	0.314691	0.0366308	8.63e-18	0	33	0.0613144	0.004785	0.00124691	0.000124303	2.39126e-213	33	0.00415034
	cg11825159	chr17		-0.0802259	0.00933867	8.64e-18	0	16	0.186489	-0.0132043	0.00188483	2.46001e-12	5.42166e-05	16	1.37255e-11
	cg02749560	chr6	GTPBP2;GTPBP2;MAD2L1BP	-0.105723	0.0123067	8.64e-18	1.01e-184	16	0.0467286	-0.0108129	0.00115186	6.15574e-21	0.775599	16	1.93076e-11
	cg26035944	chr7	TRRAP;TRRAP	-0.0719136	0.00837152	8.68e-18	0	16	0.057379	0.00121626	0.000879426	0.166662	0.0610609	16	1.2345e-12
	cg12115008	chr16	C16orf58	-0.0576871	0.00671569	8.7e-18	6.02e-273	16	0.025972	-0.00219967	0.000908771	0.0154995	0.0828236	16	8.48191e-11
	cg24935556	chr2		-0.190417	0.0221695	8.76e-18	0	33	0.0289274	-0.00795481	0.000903347	1.29769e-18	2.2899e-71	33	0.00309437
	cg24940113	chr7	SND1	0.0545311	0.00634902	8.78e-18	0	16	0.0880648	0.00588309	0.00139788	2.5697e-05	0.000746184	16	0.00229613
	cg05560884	chr5	CDHR2;CDHR2	-0.0796095	0.00926942	8.82e-18	0	16	0.129445	-0.0127505	0.00144113	8.94424e-19	0.0899603	16	1.34546e-12
	cg02860705	chr3		-0.269725	0.0314063	8.83e-18	2.03e-26	17	0.00307026	-0.00726495	0.00211345	0.000587139	7.94206e-22	17	0.00208866
	cg09066377	chr18		-0.111627	0.0129977	8.83e-18	8.67e-141	16	0.0262235	-0.0103345	0.00160559	1.22197e-10	0.0757372	16	7.13667e-12
	cg15752195	chr19	PGPEP1;PGPEP1;PGPEP1	-0.0622501	0.00724841	8.84e-18	1.47e-09	16	0.00201306	-0.00286378	0.00108971	0.00858845	0.845556	16	7.96949e-12
	cg23997434	chr8	MSRA;MSRA;MSRA;MSRA	-0.0857876	0.0099897	8.88e-18	7.15e-116	16	0.0497787	NA	NA	NA	NA	NA	NA
	cg27549208	chr7	URGCP;UBE2D4	-0.276463	0.0321933	8.88e-18	0	33	0.0198685	-0.00523009	0.00145085	0.000312332	2.00451e-77	33	0.0566776
	cg02163846	chr9		-0.126599	0.014743	8.92e-18	9.39e-230	16	0.0181831	-0.00519279	0.00119047	1.28895e-05	0.136689	16	0.000119584
	cg26391876	chr22		-0.0618286	0.00720049	8.95e-18	0	16	0.0321058	-0.00609849	0.00170686	0.000352998	0.0030408	16	0.0191403
	cg21038450	chr21		-0.0752144	0.00875991	8.99e-18	0	16	0.146404	-0.0134963	0.00199588	1.36052e-11	8.22855e-10	16	2.2846e-10
	cg24490843	chr17		0.0802092	0.00934177	9e-18	0	16	0.148707	-0.00366617	0.00126781	0.00383116	0.0115814	16	1.33329e-12
	cg27312312	chr14	KTN1;C14orf33;KTN1;KTN1;KTN1	-0.209243	0.02437	9e-18	5.77e-72	33	0.0107296	-0.00631864	0.0014329	1.03517e-05	4.74689e-23	33	0.00500652
	cg06275867	chr19	CERS1;GDF1;CERS1;CERS1	-0.0715142	0.00832946	9.03e-18	2.18e-195	16	0.0355166	-0.00822763	0.00100192	2.17735e-16	0.280971	16	1.2397e-05
	cg00251125	chr1	OBSCN;OBSCN	-0.203972	0.0237577	9.04e-18	0	33	0.030952	-0.00738427	0.000916163	7.6295e-16	3.30467e-113	33	0.0130997
	cg20366232	chr9		-0.100073	0.0116571	9.1e-18	9.94e-177	16	0.0705603	NA	NA	NA	NA	NA	NA
	cg16290275	chr1		-0.30044	0.0349978	9.12e-18	0	33	0.0281388	-0.00567137	0.00146208	0.000104895	8.02767e-199	33	0.0584437
	cg03286609	chr5	CRHBP	-0.0959676	0.0111803	9.19e-18	1.36e-196	16	0.0995122	-0.014389	0.00225679	1.81936e-10	0.000318231	16	1.15425e-11
	cg23290344	chr8	NEFM;NEFM	0.465737	0.0542611	9.22e-18	0	33	0.0796161	0.0166175	0.00210555	2.96842e-15	4.24832e-25	33	0.00742511
	cg14950298	chr12	SLC11A2	-0.0663228	0.00772719	9.24e-18	6.48e-234	16	0.0752411	-0.00865522	0.00117071	1.4343e-13	0.0127137	16	0.000303452
	cg19159825	chr4	PPA2;PPA2;PPA2;PPA2	-0.0630516	0.00734612	9.24e-18	0	16	0.038327	-0.00509619	0.001338	0.000139635	0.0850436	16	6.71623e-12
	cg05786622	chr6	ATXN1;ATXN1	0.0790307	0.00920798	9.26e-18	1.44e-304	16	0.10838	-0.00815212	0.00138244	3.70418e-09	0.0698522	16	2.71435e-12
	cg21683459	chr14	NRXN3	0.0781512	0.00910571	9.27e-18	0	16	0.127357	-0.000488992	0.00127457	0.701236	0.220841	16	6.51862e-05
	cg03615568	chr11		-0.187365	0.0218311	9.29e-18	5.49e-108	17	0.00984326	NA	NA	NA	NA	NA	NA
	cg17929450	chr15		-0.0489737	0.00570626	9.29e-18	6.88e-100	16	0.0116571	-0.00433593	0.00100397	1.56903e-05	0.00714353	16	7.36575e-12
	cg08684301	chr15	LPCAT4	-0.0787201	0.00917334	9.37e-18	0	16	0.191357	-0.0144723	0.00170663	2.25041e-17	5.8648e-05	16	9.96253e-12
	cg27650228	chr3		-0.0509912	0.00594233	9.4e-18	0	16	0.0552305	-0.00707763	0.00104953	1.54453e-11	0.00428037	16	0.00109702
	cg07397616	chr22	SH3BP1	-0.169791	0.0197886	9.47e-18	0	33	0.00567452	-0.00460006	0.00084533	5.27665e-08	1.18417e-150	33	0.0144755
	cg06139706	chr6		0.10332	0.0120419	9.48e-18	7.16723384397027e-316	16	0.0314793	0.0045227	0.00136385	0.000912723	0.028287	16	0.00163623
	cg01635063	chr19	PALM;PALM	-0.179106	0.0208754	9.51e-18	0	33	4.2877e-12	-0.00378917	0.000846953	7.68133e-06	1.01064e-85	33	0.00082939
	cg08789871	chr6		-0.0599098	0.00698284	9.52e-18	0	16	0.076463	NA	NA	NA	NA	NA	NA
	cg15320541	chr6	ETV7;ETV7;ETV7;ETV7;ETV7;ETV7;ETV7;ETV7	-0.112846	0.0131534	9.56e-18	8.11e-202	16	0.0925726	NA	NA	NA	NA	NA	NA
	cg01283246	chr5	FBXL21;FBXL21	0.354177	0.0412843	9.57e-18	0	33	0.124328	0.0130198	0.00206764	3.03567e-10	5.68806e-47	33	0.00259612
	cg04465408	chr14		-0.086832	0.0101222	9.62e-18	0	16	0.0868529	-0.0139034	0.000939014	1.3329e-49	0.0271149	16	1.62167e-12
	cg01475684	chr10	FAM107B;FAM107B;FAM107B;FAM107B	0.0612897	0.00714469	9.62e-18	0	16	0.0502261	0.00292745	0.00208232	0.159765	0.00847312	16	0.0281317
	cg13805533	chr20	SLC24A3	-0.190647	0.0222255	9.67e-18	2.08e-240	33	6.2284e-12	-0.00322693	0.00194572	0.0972214	3.77366e-96	33	0.0159005
	cg01314301	chr9		0.111046	0.0129468	9.73e-18	7.7e-166	16	0.0743331	0.00118107	0.00170142	0.487575	0.594156	16	0.000183536
	cg13390610	chr5		-0.093738	0.0109289	9.73e-18	3.77e-240	16	0.0928026	-0.0110609	0.00205896	7.78259e-08	0.000139769	16	0.00308893
	cg14538231	chr17	GAS7	-0.0525527	0.00612714	9.73e-18	6.2e-142	16	0.0121336	-0.00271446	0.000910652	0.00287506	0.672103	16	4.74601e-11
	cg17448156	chr15	ABHD2;ABHD2	-0.0792392	0.00923854	9.74e-18	0	16	0.17845	-0.0154382	0.0020465	4.56814e-14	5.44074e-05	16	3.76252e-12
	cg23322044	chr4	SLIT2;SLIT2;SLIT2	-0.0794794	0.00926692	9.77e-18	1.41e-43	16	0.021492	-0.0109292	0.00143499	2.61224e-14	0.354818	16	0.000440213
	cg04208928	chr1	LIN9	-0.189634	0.0221105	9.77e-18	5.27e-213	17	1.37212e-11	NA	NA	NA	NA	NA	NA
	cg26931898	chr3	KALRN;KALRN	-0.0638315	0.00744251	9.77e-18	0	16	0.0809835	-0.00507811	0.0013188	0.000117854	0.0293993	16	6.02634e-12
	cg17590951	chr16		-0.0646345	0.00753631	9.79e-18	0	16	0.123366	-0.0118832	0.00119704	3.17094e-23	0.0345148	16	0.000725262
	cg16016064	chr9	C9orf139;ABCA2;ABCA2	-0.0792729	0.00924317	9.79e-18	0	16	0.159977	0.004918	0.00191866	0.0103699	2.00486e-08	16	1.01961e-11
	cg14439656	chr2		-0.0522669	0.00609435	9.8e-18	0	16	0.0638347	-0.00938803	0.000917993	1.50586e-24	0.0191785	16	2.48578e-12
	cg23353952	chr22	NEFH	0.27309	0.0318436	9.82e-18	0	33	0.0689453	0.0108846	0.00141726	1.5908e-14	9.2103e-37	33	0.00152519
	cg23481102	chr7		-0.147232	0.0171682	9.83e-18	1.4497748420541e-313	16	0.136836	-0.018279	0.00195384	8.32564e-21	0.000444444	16	4.12269e-11
	cg17913196	chr1		-0.0462214	0.00538992	9.86e-18	4.39e-140	16	0.00646805	-0.00277761	0.00088031	0.00160353	0.595378	16	3.49434e-11
	cg11930114	chr5	LOC645323;LOC645323	0.156586	0.0182597	9.86e-18	0	33	0.0747771	0.00757166	0.00122045	5.5053e-10	1.10927e-81	33	0.0358339
	cg20767370	chr18	LINC00907	-0.150372	0.0175351	9.87e-18	1e-115	16	0.0110977	-0.0103849	0.00137278	3.884e-14	0.0051449	16	5.67488e-12
	cg20359994	chr6		0.23188	0.0270403	9.88e-18	0	33	0.0571897	0.00365763	0.000939241	9.85065e-05	9.14991e-88	33	2.86121e-12
	cg12206199	chr2	LOC375196;LOC100271715	0.261303	0.0304716	9.88e-18	0	33	0.0955274	0.00868027	0.00180237	1.4643e-06	3.75933e-119	33	0.0190424
	cg02305961	chr14	INF2;INF2;INF2	-0.320183	0.0373382	9.89e-18	1.79e-274	25	0.0337747	NA	NA	NA	NA	NA	NA
	cg06062158	chr1	L1TD1;L1TD1	0.0765922	0.00893205	9.91e-18	1.57e-286	16	0.0589984	-0.00307161	0.00134018	0.021909	0.120273	16	5.55699e-12
	cg27436995	chr16	FBXL16	0.976585	0.113888	9.91e-18	0	17	0.0304982	NA	NA	NA	NA	NA	NA
	cg02565235	chr22		-0.0798191	0.00930848	9.92e-18	0	16	0.110907	NA	NA	NA	NA	NA	NA
	cg17459754	chr19		-0.0769723	0.00897653	9.92e-18	1.61e-234	16	0.0591977	NA	NA	NA	NA	NA	NA
	cg05307991	chr15		-0.117598	0.0137145	9.93e-18	0	16	0.0750629	-0.00913285	0.000963081	2.4718e-21	0.716896	16	2.25535e-12
	cg16853370	chr12	PLEKHG6;PLEKHG6;PLEKHG6	-0.0474122	0.00552929	9.93e-18	1.88e-102	16	0.00817832	-0.00241248	0.000868018	0.00544772	0.555597	16	1.95637e-12
	cg24315305	chr18	SIGLEC15	-0.072871	0.00849835	9.93e-18	8.38e-201	16	0.0385864	-0.00909075	0.000843826	4.60411e-27	0.448903	16	3.12926e-14
	cg11895821	chrX	RIPPLY1;RIPPLY1;RIPPLY1;CLDN2	-0.0723017	0.00843234	9.97e-18	0	16	0.025993	-0.00843371	0.000935676	1.99599e-19	0.175581	16	1.8281e-12
	cg15956720	chr12	EP400	-0.12206	0.0142366	1e-17	3.79e-119	16	0.0737816	-0.0126377	0.00170421	1.21074e-13	0.00134755	16	1.06268e-10
	cg20524040	chr20	TCEA2;TCEA2	-0.11351	0.0132402	1.01e-17	1.86e-229	17	2.29946e-10	-0.00246642	0.000817251	0.00254494	4.83686e-57	17	0.00128458
	cg03349020	chr16	FBXL16	0.254333	0.029669	1.01e-17	0	33	0.102246	0.0110291	0.00174891	2.85817e-10	3.45254e-69	33	0.000645329
	cg17248487	chr5	AHRR	-0.107169	0.012502	1.02e-17	0	33	0.0125159	-0.00531664	0.0005826	7.12636e-20	2.54485e-69	33	0.0015616
	cg04800503	chr17	HOXB3	-0.335535	0.0391428	1.02e-17	9.09080788347894e-322	33	0.0138238	-0.00691298	0.00207154	0.000846502	2.81895e-101	33	0.0270547
	cg06966404	chr6	EYA4;EYA4;EYA4;EYA4;EYA4;TARID	-0.069116	0.00806337	1.02e-17	0	16	0.0940757	-0.0102582	0.00163844	3.82691e-10	5.20875e-05	16	1.10166e-11
	cg13339632	chr5	RNF130;RNF130	-0.0883718	0.01031	1.02e-17	2.81e-211	16	0.0849091	-0.0117312	0.00220809	1.07925e-07	0.000103861	16	0.00455156
	cg18072285	chr5	LOC101929710	-0.0844552	0.00985316	1.02e-17	0	16	0.0897959	-0.00822686	0.00157594	1.78654e-07	0.0726496	16	0.00204499
	cg03301331	chr1	RAB4A	0.199569	0.0232844	1.03e-17	0	33	0.041324	0.00490212	0.00144144	0.000671768	1.12402e-77	33	0.0327653
	cg24333508	chrX	ARHGEF6;ARHGEF6	-0.135003	0.0157516	1.03e-17	3.68e-108	16	0.0424867	0.000439541	0.00179049	0.80608	0.425873	16	2.30883e-11
	cg09026787	chr6	IP6K3;IP6K3;IP6K3;IP6K3	-0.0425104	0.00496005	1.03e-17	0	16	0.0395847	0.00271049	0.000623724	1.38856e-05	0.534061	16	6.17586e-13
	cg09283547	chr13		-0.038224	0.00445997	1.03e-17	0	16	0.134416	-0.000692059	0.000849318	0.415164	0.0169585	16	8.67706e-13
	cg04148374	chr4	RBM47	-0.147064	0.0171596	1.03e-17	9.4637241863691e-317	16	0.0908428	-0.0186677	0.00176488	3.79634e-26	1.42368e-06	16	0.000253957
	cg20697702	chr4		-0.0548228	0.00639684	1.03e-17	0.392071	8	8.14507e-13	NA	NA	NA	NA	NA	NA
	cg24652615	chr6	TMEM151B	0.231763	0.0270434	1.03e-17	7.31e-66	33	0.00664764	0.00879467	0.00134679	6.57288e-11	2.28242e-13	33	0.00346789
	cg17721618	chr15	PLA2G4D	-0.150817	0.0175984	1.04e-17	0	33	0.0171075	-0.00549283	0.00118023	3.25481e-06	0	33	0.0142529
	cg06300559	chrX		-0.0910545	0.010625	1.04e-17	6.08e-227	16	0.0947851	-0.0137617	0.00147005	7.86791e-21	0.013495	16	4.32775e-11
	cg08550283	chr7		-0.0466543	0.00544457	1.04e-17	8.33e-288	16	0.0304701	-0.00579212	0.00108222	8.6944e-08	0.00158223	16	0.000509147
	cg04007718	chr11		-0.0538553	0.00628511	1.05e-17	0	16	0.0700465	-0.00840323	0.00100545	6.39619e-17	0.17509	16	2.82533e-11
	cg22058642	chr3		-0.112409	0.0131186	1.05e-17	2.32e-157	16	0.13212	-0.0137694	0.00194571	1.47531e-12	0.469277	16	2.3145e-09
	cg05881428	chr1		-0.0937064	0.0109361	1.05e-17	0	16	0.0742108	-0.00601098	0.00152687	8.25785e-05	0.0197907	16	1.62528e-12
	cg16709992	chr17	GAS7	-0.128491	0.0149959	1.05e-17	3.3e-07	16	0.00142047	-0.00826029	0.0014362	8.84693e-09	0.122704	16	2.53447e-12
	cg22930848	chr3	LMCD1-AS1	-0.0687036	0.00801844	1.05e-17	0	16	0.0807083	-0.00905761	0.00104184	3.50212e-18	0.820786	16	2.0276e-11
	cg13195529	chr11	CD151;CD151;CD151;CD151	-0.0625216	0.00729694	1.05e-17	1.47e-136	16	0.0298595	-0.000338168	0.00133872	0.800573	0.779126	16	0.000111869
	cg06271976	chrX		-0.109163	0.0127406	1.05e-17	3.79e-306	16	0.0714848	-0.000574212	0.00156132	0.713042	0.207683	16	0.00110076
	cg21284823	chr6	LRFN2	-0.0463992	0.00541544	1.05e-17	0	16	0.0672105	-0.0046682	0.000919767	3.8664e-07	0.0946499	16	1.83054e-12
	cg05456250	chr2	DYNC1I2;DYNC1I2;DYNC1I2;DYNC1I2;DYNC1I2;DYNC1I2;DYNC1I2	-0.0636928	0.00743416	1.06e-17	0	16	0.0807815	-0.0108867	0.00140547	9.48459e-15	0.0450582	16	0.00194147
	cg07691792	chr1		-0.0637156	0.00743704	1.06e-17	0	16	0.0924393	-0.0105879	0.00120398	1.44272e-18	0.00013208	16	1.78708e-12
	cg07670146	chr17	MPP2;MPP2	-0.0639999	0.00747029	1.06e-17	0	16	0.054208	-0.00395037	0.00106283	0.000201725	0.819211	16	2.87676e-11
	cg16197188	chr10	NRG3;NRG3;NRG3	-0.111181	0.0129776	1.06e-17	4.4e-37	17	3.42994e-12	-0.0027229	0.000624498	1.29983e-05	4.27608e-05	17	1.53519e-12
	cg05339605	chr14	TTC7B	-0.212452	0.0248	1.07e-17	0	33	0.0397229	-0.00850776	0.000718873	2.57812e-32	7.57645e-68	33	0.00057661
	cg20828969	chr5	PCDHGB4;PCDHGB4;PCDHGA1;PCDHGA2;PCDHGA3;PCDHGB1;PCDHGA4;PCDHGB2;PCDHGA5;PCDHGB3;PCDHGA6;PCDHGA7	0.133792	0.0156184	1.07e-17	1.6e-119	16	0.0372291	0.00518104	0.00181531	0.00431621	0.000479308	16	1.83534e-11
	cg15366176	chr18	TCF4;TCF4;TCF4;TCF4;TCF4;TCF4;TCF4;TCF4	-0.106613	0.0124457	1.07e-17	4.56e-13	16	0.00314548	-0.0009505	0.00129759	0.463858	0.894096	16	6.28311e-12
	cg23704995	chr5	LOC102546299	-0.117408	0.0137059	1.07e-17	0	16	0.102881	0.00248689	0.00184183	0.176941	0.00103302	16	5.31483e-12
	cg19885761	chr5	CPLX2;CPLX2	0.381755	0.044566	1.07e-17	0	33	0.0931577	0.0156688	0.00174741	3.05113e-19	3.54135e-66	33	0.00950493
	cg24690951	chr6		-0.0544337	0.00635467	1.07e-17	0	16	0.0587847	-0.00343506	0.00233407	0.1411	0.000278214	16	0.0879037
	cg08322053	chr2	ACYP2	-0.0807875	0.00943168	1.08e-17	2.87e-290	16	0.0646987	-0.00976163	0.00180627	6.50577e-08	0.00372807	16	3.97951e-12
	cg18730308	chr5	LINC00603	-0.113849	0.013292	1.08e-17	7.08e-199	16	0.0642723	-0.0111209	0.00243027	4.73973e-06	0.371894	16	5.76589e-12
	cg13809067	chr20	PAX1;PAX1	0.0925793	0.0108089	1.08e-17	0	16	0.193526	0.00880486	0.00166963	1.33821e-07	0.0134779	16	4.50237e-12
	cg13094652	chr1	TP53BP2;TP53BP2	-0.108859	0.0127097	1.08e-17	1.47e-117	16	0.0535608	-0.0118728	0.00127504	1.25784e-20	0.00850652	16	6.20014e-12
	cg06247012	chr19	FBXO17;FBXO17	-0.0839255	0.00979893	1.08e-17	1.92e-180	16	0.0593709	-0.00518599	0.00159285	0.00113071	0.00797082	16	1.31871e-11
	cg13836957	chr2	CARF;CARF;CARF;CARF;CARF	-0.0963802	0.0112538	1.09e-17	4.75e-81	16	0.0432296	-0.0100007	0.00170228	4.23174e-09	0.112686	16	0.00256059
	cg16352724	chr6	HIVEP2	0.111514	0.013021	1.09e-17	7.69e-216	16	0.0516056	0.00132367	0.00126966	0.297162	0.671392	16	0
	cg13588735	chr15		-0.0832958	0.00972656	1.09e-17	0	16	0.121678	-0.0146037	0.00195613	8.29212e-14	0.00626457	16	0.00217564
	cg18380497	chr17		0.108854	0.0127112	1.09e-17	6.96e-69	16	0.0308955	-0.00101852	0.00182993	0.577808	0.520953	16	3.79683e-12
	cg23562261	chr8	EFCAB1;EFCAB1;EFCAB1;EFCAB1;EFCAB1	0.195794	0.0228645	1.1e-17	8.38e-31	17	7.25481e-11	0.00433901	0.00151991	0.00430658	1.82995e-09	17	1.39046e-12
	cg02210934	chr14		-0.298812	0.0348967	1.1e-17	0	33	0.0115764	NA	NA	NA	NA	NA	NA
	cg02738868	chr14	ELMSAN1;ELMSAN1	-0.0585906	0.00684257	1.1e-17	2.46e-294	16	0.0571074	-0.00711224	0.0013361	1.01998e-07	0.00465939	16	4.05252e-12
	cg02556924	chr15		-0.12222	0.0142751	1.11e-17	2.01e-135	16	0.0249238	NA	NA	NA	NA	NA	NA
	cg04305469	chr1	LINC01057	-0.0693573	0.00810093	1.11e-17	1.03753785626662e-322	16	0.0765897	-0.00790223	0.0016204	1.07862e-06	6.09055e-06	16	0.000762303
	cg00689425	chr1	LOC100996251	-0.0911373	0.0106454	1.12e-17	0	16	0.0928746	-0.00126672	0.00108516	0.243083	0.402762	16	4.07184e-11
	cg19067828	chr17	RAB11FIP4	-0.0772425	0.00902267	1.12e-17	2.15e-134	16	0.0145298	-0.00907067	0.00134212	1.3945e-11	0.114918	16	2.87729e-12
	cg20809378	chr11		0.302234	0.0353059	1.12e-17	0	33	0.0895295	0.0123057	0.0010933	2.17407e-29	2.88572e-28	33	1.08492e-11
	cg13329867	chr2		-0.0717072	0.00837704	1.13e-17	4.94065645841247e-324	16	0.0688222	-0.0121998	0.00160326	2.75422e-14	0.0214722	16	0.000505857
	cg22720431	chr13		-0.321934	0.0376103	1.13e-17	0	33	0.0154627	-0.00657613	0.00150638	1.26823e-05	1.76574e-99	33	0.0148547
	cg03012569	chr5	SEMA5A	-0.0722538	0.00844157	1.14e-17	0	16	0.100384	-0.00146309	0.00123659	0.236744	0.00073625	16	5.0415e-12
	cg02676654	chr19		-0.0832602	0.00972756	1.14e-17	0	16	0.0532283	-0.00900847	0.00276025	0.00109989	0.00113706	16	0.0606079
	cg07203024	chr1	OBSCN	-0.207228	0.0242116	1.14e-17	0	33	0.0131168	-0.00385151	0.00106077	0.000282476	1.43599e-99	33	3.4493e-11
	cg06203062	chr6		-0.0688809	0.00804818	1.14e-17	0	16	0.0618177	-0.00614758	0.0013575	5.93734e-06	0.141775	16	2.14432e-11
	cg14204586	chr1	ARHGEF2;ARHGEF2;ARHGEF2	-0.543584	0.063517	1.15e-17	0	17	0.00108679	-0.00723709	0.00191367	0.00015571	1.70658e-34	17	0.00278032
	cg09831906	chr1		-0.060385	0.00705792	1.17e-17	0	16	0.169393	-0.00938466	0.00166252	1.65338e-08	8.14845e-08	16	7.65794e-12
	cg17576506	chr7		0.0650734	0.0076061	1.17e-17	0	16	0.0621765	0.00539931	0.000906533	2.58487e-09	0.176299	16	8.69294e-05
	cg06265072	chr15	ACTC1;LOC101928174	-0.0926602	0.0108311	1.18e-17	1.40986572697258e-319	16	0.133377	-0.0104361	0.00188344	3.00795e-08	0.0244571	16	0.00328223
	cg11686427	chr5	PCDHGA4;PCDHGA6;PCDHGA1;PCDHGA8;PCDHGA5;PCDHGB1;PCDHGB4;PCDHGA3;PCDHGB5;PCDHGB5;PCDHGA2;PCDHGA7;PCDHGB2;PCDHGB3	0.229486	0.0268251	1.18e-17	0	33	0.00843626	0.00776038	0.00105468	1.86641e-13	3.02998e-41	33	0.002556
	cg02897933	chr20		-0.0581037	0.00679236	1.19e-17	0	16	0.0887272	-0.0127981	0.00127777	1.29674e-23	0.00204702	16	6.97064e-12
	cg08638960	chr6		-0.147372	0.017228	1.19e-17	3.28e-135	17	2.03932e-11	-0.00360681	0.00107028	0.000751762	2.23087e-26	17	0.000110015
	cg27178155	chr13		-0.221252	0.0258647	1.19e-17	3.23e-160	17	0.00103198	-0.00513985	0.00136239	0.000161504	1.25686e-45	17	0.00291359
	cg13952242	chr13	SPATA13	-0.104183	0.0121811	1.2e-17	6.71e-125	16	0.0756557	-0.00829565	0.00249896	0.000901318	0.00571771	16	6.30292e-12
	cg16193066	chr1	PPIE;PPIE;BMP8B	-0.0533872	0.00624217	1.2e-17	0	16	0.0658802	-0.0078894	0.000854765	2.70872e-20	0.0591623	16	2.99614e-12
	cg02859129	chr16	IRX6	0.139922	0.0163601	1.2e-17	0	33	0.0329098	0.00451893	0.000660481	7.81663e-12	7.59891e-101	33	0.0273308
	cg10294732	chr4	LIMCH1;LIMCH1;LIMCH1;LIMCH1;LIMCH1	-0.20104	0.0235067	1.21e-17	4.12e-114	17	1.2257e-11	-0.00518947	0.00139716	0.000203762	6.40791e-29	17	0.000828021
	cg17840275	chr19		-0.0537389	0.00628353	1.21e-17	0	16	0.0652843	-0.0078398	0.000829359	3.29736e-21	0.0840894	16	1.42037e-05
	cg26316404	chr17		0.0685137	0.00801174	1.21e-17	0	16	0.0534152	0.00148059	0.00107834	0.169742	0.669032	16	6.10987e-12
	cg03635266	chr8	TRPS1;TRPS1;TRPS1	-0.176864	0.0206824	1.22e-17	9.04e-261	16	0.0419719	-0.0106299	0.00167272	2.08612e-10	0.000118644	16	1.40365e-11
	cg15892797	chr8	DLGAP2;DLGAP2	-0.0619855	0.00724885	1.22e-17	0	16	0.0990382	-0.00872408	0.000997843	2.27128e-18	0.587551	16	2.81435e-13
	cg11995373	chr15	TGM5;TGM5	-0.0845293	0.00988579	1.22e-17	4.53e-182	16	0.0792438	-0.00888492	0.00170839	1.98484e-07	0.000744426	16	0.00127644
	cg02512168	chr16	ZNF205;MGC3771;ZNF205;MGC3771	-0.249466	0.0291769	1.23e-17	0	33	0.0589229	-0.0131127	0.00101557	3.86931e-38	1.47566e-91	33	0.0013411
	cg21881580	chr13	KLF12	0.0894437	0.0104621	1.24e-17	0	16	0.0633411	0.00257149	0.00105748	0.0150272	0.831368	16	0.000533699
	cg27097788	chr4		-0.0694948	0.00812912	1.24e-17	0	16	0.0746904	-0.00803154	0.00145261	3.21969e-08	0.0017795	16	4.14665e-12
	cg16228554	chr11	TCN1	-0.0846556	0.0099031	1.25e-17	3.11e-88	16	0.0172095	-0.00846633	0.00118593	9.4012e-13	0.674012	16	2.73989e-11
	cg21860689	chr17	TNK1;TNK1	-0.173181	0.0202597	1.25e-17	1.15e-114	16	0.0393106	-0.0110319	0.00146358	4.78749e-14	0.0230958	16	0.000191832
	cg08485684	chr14		-0.0732257	0.00856654	1.25e-17	1.88e-52	16	0.0105953	-0.00113117	0.00152262	0.457535	0.00361165	16	5.65081e-12
	cg05293670	chr19		-0.0924218	0.0108124	1.26e-17	0	16	0.126311	-0.0145591	0.00171287	1.89888e-17	0.000226895	16	1.7585e-11
	cg14118949	chr18		-0.0742379	0.00868519	1.26e-17	0	16	0.122008	-0.010374	0.00159036	6.88976e-11	0.0327972	16	5.6084e-12
	cg21543432	chr8	EYA1;EYA1;EYA1	0.0783287	0.00916389	1.26e-17	2.28e-283	16	0.0635239	0.00426657	0.001377	0.00194528	0.208479	16	0.00127311
	cg03822365	chr2	ERBB4;ERBB4;ERBB4;ERBB4	0.0995548	0.0116473	1.26e-17	0	16	0.437542	-0.00638464	0.00241716	0.00825679	2.16737e-05	16	1.95064e-11
	cg02401454	chr16	HBQ1;HBQ1	0.276487	0.032349	1.26e-17	0	33	0.0966184	0.0133227	0.00146639	1.03297e-19	1.30846e-37	33	0.00622118
	cg03320839	chr6		-0.096658	0.0113091	1.26e-17	1.97e-107	16	0.0768059	-0.00989534	0.00169451	5.23138e-09	0.132235	16	0.00240832
	cg26854931	chr1	GUK1;GUK1;GUK1;GUK1;GUK1	0.0522494	0.00611355	1.27e-17	0	16	0.0675461	0.00664882	0.000940075	1.52013e-12	0.264912	16	0.000104366
	cg04766061	chr17		-0.188975	0.0221117	1.27e-17	0	33	0.0119254	-0.00460203	0.00115213	6.48686e-05	1.28534e-271	33	0.00892079
	cg19302481	chr16	DOK4	-0.101603	0.0118892	1.28e-17	0	16	0.0331337	-0.00563958	0.000981861	9.25936e-09	0.204133	16	8.46042e-12
	cg22930275	chr15	TARSL2	-0.206412	0.0241539	1.28e-17	0	33	0.030267	-0.00888813	0.00109035	3.59136e-16	2.0643e-65	33	0.00406882
	cg07652354	chr17		-0.0954001	0.0111641	1.28e-17	2.57e-42	16	0.00504199	NA	NA	NA	NA	NA	NA
	cg04048370	chr5	LOC100506526	-0.0417784	0.00488915	1.28e-17	0	16	0.0480785	0.000971264	0.000724446	0.180018	0.23853	16	6.68141e-05
	cg16153652	chr9	TMEM203;NDOR1;NDOR1;NDOR1;NDOR1	-0.0486744	0.0056965	1.29e-17	6.09e-268	16	0.0151841	-0.00263169	0.000756713	0.000505562	0.510529	16	7.64222e-13
	cg19018844	chr10	DIP2C	-0.0815905	0.0095488	1.29e-17	0	16	0.158633	-0.01428	0.00190185	5.98146e-14	8.63465e-07	16	0.00467653
	cg20746795	chr1	TMEM51;TMEM51;C1orf126	-0.368738	0.0431591	1.3e-17	0	17	0.0124254	-0.0114808	0.00192246	2.34446e-09	1.77913e-127	17	0.00325199
	cg06816659	chr7		-0.0459228	0.00537506	1.3e-17	3.67e-101	16	0.0106216	-0.00596053	0.00109378	5.05151e-08	0.0132659	16	2.92646e-12
	cg15080477	chr9	SYK;SYK;SYK	-0.0842899	0.00986589	1.3e-17	0	16	0.0802267	-0.0104267	0.0015251	8.09948e-12	0.122409	16	2.44012e-12
	cg03441242	chrX		-0.0973942	0.0113998	1.3e-17	2.34e-50	16	0.0371628	-0.0095978	0.00180955	1.13312e-07	0.418383	16	0.00103024
	cg04865692	chr19	KCNC3	0.276119	0.0323195	1.3e-17	0	33	0.0974716	0.00515275	0.00150882	0.000637603	8.13607e-229	33	0.0496736
	cg20874670	chr2		-0.109716	0.0128423	1.3e-17	3.6e-130	16	0.0641913	-0.0146631	0.00184245	1.74157e-15	0.000385379	16	1.67079e-11
	cg01171329	chr9	CCL19	-0.130532	0.0152788	1.3e-17	1.6e-145	16	0.0168134	-0.00862595	0.000896924	6.76127e-22	0.037824	16	1.01182e-12
	cg06581459	chr19		-0.101174	0.0118424	1.3e-17	4.88e-15	16	0.00466773	-0.00989339	0.00132288	7.50682e-14	0.357295	16	2.12147e-12
	cg16201655	chr15		-0.0743874	0.00870787	1.31e-17	4.36e-137	16	0.0285333	-0.00603883	0.00121265	6.36269e-07	0.729003	16	2.78405e-11
	cg05920553	chr2		-0.063212	0.00739977	1.31e-17	1.24e-303	16	0.0744116	-0.00898524	0.00133709	1.81699e-11	0.00617939	16	6.4726e-12
	cg09555666	chr19	ILVBL	-0.192179	0.0224979	1.32e-17	4.4e-179	16	0.0411618	-0.00550793	0.00132715	3.32219e-05	0.0164314	16	1.45145e-11
	cg09842575	chr2		-0.0652832	0.0076431	1.33e-17	0	16	0.125841	-0.012586	0.00168245	7.39008e-14	2.10214e-05	16	8.56998e-12
	cg27272864	chr9		0.0804695	0.00942134	1.33e-17	0	16	0.0620611	0.00362229	0.00117964	0.0021358	0.462004	16	8.61809e-12
	cg04772575	chr12	ABCB9;ABCB9;ABCB9	-0.388319	0.0454642	1.33e-17	0	17	9.4696e-12	-0.00334598	0.000937801	0.000359861	4.39044e-20	17	0.0017255
	cg17066716	chr8	ASPH;ASPH;ASPH;ASPH;ASPH	0.207303	0.0242721	1.33e-17	0	33	0.0667278	0.00809975	0.0013295	1.11292e-09	6.70657e-38	33	0.00171302
	cg06649567	chr8	RNF19A;RNF19A	-0.154561	0.0180986	1.34e-17	0	16	0.151008	NA	NA	NA	NA	NA	NA
	cg21838554	chr7	RADIL	-0.172146	0.0201578	1.34e-17	1.54e-29	17	0.000691794	-0.00416949	0.00140179	0.00293549	3.71473e-12	17	8.17479e-12
	cg14766700	chr11	FAM111A;FAM111A;FAM111A;FAM111A;FAM111A	-0.14164	0.0165858	1.34e-17	0	26	0.0963786	-0.00306291	0.00101902	0.0026493	3.24831e-224	26	0.135943
	cg07301793	chr3	LINC01330	-0.113777	0.0133232	1.34e-17	1.7e-88	16	0.0324651	-0.00898968	0.00224072	6.02155e-05	0.00019356	16	0.00805704
	cg01993011	chr17		-0.041724	0.00488613	1.35e-17	7.82e-117	16	0.00693184	-0.00246182	0.000801972	0.0021427	0.59871	16	0.000308085
	cg17837496	chr2		-0.139153	0.0162962	1.35e-17	0	16	0.118711	0.00124512	0.00200626	0.534849	6.20515e-05	16	4.84506e-12
	cg18098054	chr10	RBM20	0.0423469	0.00495927	1.35e-17	0	16	0.101843	0.00470781	0.00166772	0.00475896	6.38243e-12	16	0.00624851
	cg20778985	chr22		-0.0429723	0.00503256	1.36e-17	2.13e-263	16	0.0244659	-0.00564252	0.000862901	6.19288e-11	0.0732763	16	2.84832e-11
	cg04473405	chr12	KRT85	-0.22015	0.0257851	1.37e-17	1.46e-159	17	0.0062001	-0.00749524	0.00112623	2.82986e-11	1.67914e-37	17	4.325e-12
	cg17848367	chr3	FOXP1;FOXP1;FOXP1;FOXP1;FOXP1;FOXP1;FOXP1;FOXP1	-0.0654059	0.00766085	1.37e-17	0	16	0.127444	-0.010076	0.000930007	2.36802e-27	0.0268424	16	1.97817e-12
	cg17758142	chr1		-0.0821991	0.00962794	1.37e-17	0	16	0.0261433	-0.00159537	0.000906376	0.0783804	0.000633468	16	2.70967e-05
	cg00804096	chr8		-0.0615747	0.00721271	1.38e-17	0	16	0.0970974	-0.0111199	0.00172508	1.1482e-10	2.23502e-05	16	0.00306305
	cg04026356	chr8	ASAP1;ASAP1;ASAP1;ASAP1	0.0566927	0.00664115	1.38e-17	0	16	0.0909247	0.00426444	0.00105306	5.13131e-05	0.050987	16	0.000260401
	cg23362570	chr16	CBFA2T3;CBFA2T3	-0.0449895	0.00527043	1.39e-17	0	16	0.0382758	2.52051e-06	0.000726066	0.99723	0.821875	16	1.27244e-13
	cg02101201	chr4	TBC1D14;TBC1D14	-0.0621827	0.00728458	1.39e-17	0	16	0.0834871	-0.00858694	0.000959695	3.6339e-19	0.0495389	16	0.000184312
	cg18935813	chr1	KCNA2	0.216193	0.0253291	1.4e-17	3.48e-50	17	0.000468853	0.00626414	0.00217682	0.00400631	9.06244e-12	17	8.28719e-12
	cg08374320	chr4	RUFY3;RUFY3;RUFY3;RUFY3	0.122762	0.014383	1.4e-17	5.34e-120	16	0.0381556	0.000922144	0.00144692	0.523919	0.293308	16	0.00151437
	cg13862106	chr20		-0.0650585	0.00762279	1.4e-17	1.39e-200	16	0.0504462	-0.0073998	0.000930152	1.78443e-15	0.063463	16	1.97341e-12
	cg04381325	chr14	SAMD4A;SAMD4A	-0.0750417	0.00879337	1.42e-17	0	16	0.075582	-0.0033468	0.00246982	0.175392	0.00308677	16	0.0528996
	cg21013206	chr11	DRD2;DRD2	-0.0992934	0.0116355	1.42e-17	1.61e-18	17	0.000117882	-0.00379004	0.000933681	4.92309e-05	8.82005e-13	17	6.50932e-05
	cg21484914	chr16	ABCA3	0.079645	0.00933373	1.43e-17	2.1e-191	16	0.0991154	-0.0052542	0.0013177	6.68024e-05	0.022277	16	3.40419e-12
	cg11140364	chr6	KCTD20;KCTD20;KCTD20;KCTD20;KCTD20;PXT1	-0.125697	0.0147308	1.43e-17	2.01e-139	16	0.0607866	-0.0130194	0.00161746	8.3264e-16	0.00312698	16	8.01025e-12
	cg24110433	chr1		-0.103384	0.012116	1.43e-17	1.05e-49	16	0.0406357	-0.00956506	0.00157367	1.2155e-09	0.508462	16	0.000201521
	cg04573078	chr14	INF2;INF2;INF2	-0.219928	0.0257749	1.43e-17	0	33	0.0743486	-0.0021941	0.00112823	0.051808	1.87214e-82	33	0.00237038
	cg24399080	chr22	AP1B1;AP1B1;AP1B1	-0.0759924	0.00890646	1.43e-17	7.48e-170	16	0.0350702	-0.00710541	0.00146348	1.20305e-06	0.267734	16	0.00166984
	cg25233914	chr12	ARNTL2;ARNTL2;ARNTL2;ARNTL2;ARNTL2	-0.0977285	0.011454	1.44e-17	0	16	0.103874	-0.00963525	0.00242922	7.29664e-05	2.74735e-06	16	2.99235e-11
	cg17780783	chr10	TBATA	-0.0579031	0.00678638	1.44e-17	7.74e-250	16	0.0387831	-0.00658267	0.00106628	6.68005e-10	0.188733	16	0.000133469
	cg11103650	chr7	ZNF815P	0.124466	0.0145889	1.44e-17	9.36e-12	16	0.00357648	0.00717455	0.00150495	1.86717e-06	0.798042	16	9.3355e-11
	cg10587937	chr6	LINC01512	-0.0760786	0.00891743	1.45e-17	5.68e-238	16	0.0602656	-0.0108663	0.00120304	1.67973e-19	2.61279e-05	16	1.0055e-11
	cg09757099	chr1	JAK1	0.04807	0.00563448	1.45e-17	0	16	0.102703	0.0083029	0.000893008	1.43546e-20	0.144266	16	1.30906e-12
	cg05655457	chr11	OR5B17	-0.21278	0.0249413	1.45e-17	0	33	0.0453017	-0.00957619	0.00103021	1.4663e-20	1.69533e-102	33	0.0105462
	cg17152389	chr22	DDX17;DDX17	0.0670193	0.00785576	1.45e-17	1.1e-165	16	0.0271847	-0.00193989	0.00126334	0.124655	0.00117804	16	2.52737e-12
	cg09889350	chr16	CETP	-0.386357	0.045288	1.45e-17	0	33	0.00430951	-0.000402684	0.00176281	0.81931	9.40048e-114	33	0.0397938
	cg09862081	chr15	SHC4	-0.068586	0.00803965	1.45e-17	0	16	0.106618	-0.0093105	0.00171482	5.65312e-08	1.10984e-05	16	0.0026718
	cg26985528	chr17		-0.0688056	0.00806543	1.45e-17	1.98e-184	16	0.0273412	-0.00350731	0.00162864	0.0312772	0.223604	16	7.45137e-05
	cg07362365	chr21	ERVH48-1	-0.0702279	0.00823222	1.45e-17	0	16	0.111563	-0.0136554	0.00153509	5.81444e-19	0.000299063	16	0.000831051
	cg07045119	chr20	SLC24A3	-0.0597893	0.00700878	1.46e-17	0	16	0.0887755	-0.00922779	0.00110025	4.98646e-17	0.411939	16	1.98957e-12
	cg02713951	chr22		-0.128487	0.0150625	1.46e-17	0	33	0.00615328	-0.00278283	0.000703137	7.56645e-05	7.10261e-151	33	0.00732381
	cg27359766	chr12	PPM1H	-0.0865858	0.0101506	1.46e-17	0	16	0.118299	0.00536235	0.00156945	0.000633861	2.52545e-05	16	3.55713e-11
	cg16173675	chr15	SLCO3A1;SLCO3A1	0.150907	0.0176919	1.47e-17	1.95e-131	16	0.0281891	0.00373488	0.00162494	0.0215352	0.218203	16	0.00100307
	cg05062436	chr6	SENP6;SENP6;SENP6	-0.0687755	0.00806314	1.47e-17	8.82e-102	16	0.0467633	-0.0112743	0.00113728	3.64178e-23	0.818771	16	0.000253063
	cg01213463	chr19	ZNF507;ZNF507	-0.0653753	0.00766453	1.47e-17	7.56e-157	16	0.0170386	-0.00407484	0.00110026	0.000212612	0.775264	16	4.20387e-11
	cg15167811	chr9	MIR3134;PTBP3;PTBP3;PTBP3;PTBP3;PTBP3;PTBP3	-0.117074	0.0137259	1.47e-17	1.02e-205	16	0.136725	-0.0152868	0.00185511	1.71684e-16	0.0261755	16	0.00112748
	cg00897409	chr10	GLUD1	-0.0581064	0.00681283	1.48e-17	0	16	0.139331	0.00381804	0.00106349	0.000330562	0.307915	16	0.000206017
	cg14145892	chr7	ST7;ST7	0.0679487	0.00796692	1.48e-17	0	16	0.0702051	-0.000347453	0.00107181	0.745807	0.956595	16	5.96097e-13
	cg16004814	chr10	COMTD1	-0.0942318	0.0110496	1.49e-17	1.27e-41	16	0.0253805	-0.0111543	0.00131195	1.86195e-17	0.984848	16	1.89536e-11
	cg12838303	chr6	OPRM1;OPRM1;OPRM1;OPRM1;OPRM1;OPRM1;OPRM1;OPRM1;OPRM1;OPRM1;OPRM1;OPRM1;OPRM1;OPRM1;OPRM1;OPRM1;OPRM1;OPRM1;OPRM1;OPRM1;OPRM1	0.297127	0.0348419	1.49e-17	0	33	0.0381219	0.00919075	0.00145604	2.75194e-10	3.81575e-59	33	0.00830342
	cg03660500	chr1	LHX9;LHX9	0.262916	0.0308322	1.5e-17	0	33	0.0436445	0.00660764	0.00134872	9.62233e-07	6.04931e-79	33	0.00133649
	cg03381598	chr3	GRM7;GRM7	0.0968323	0.0113558	1.5e-17	2.68e-110	16	0.0409253	0.00117866	0.00190819	0.536784	0.0956275	16	0.00123121
	cg06170318	chr19	ADGRE5;ADGRE5;ADGRE5	-0.126526	0.0148394	1.51e-17	6.03e-89	16	0.0634174	NA	NA	NA	NA	NA	NA
	cg14538606	chr3		-0.0672302	0.00788527	1.51e-17	0	16	0.107547	-0.0115212	0.00130275	9.25583e-19	0.0125916	16	6.02263e-12
	cg12333300	chr1	BRINP2	0.0947405	0.0111123	1.52e-17	0	16	0.126178	-0.00106147	0.00136936	0.438245	0.431717	16	0.000262781
	cg04750995	chr3	FGF12	0.165887	0.0194575	1.52e-17	0	16	0.251807	0.00960451	0.00246024	9.46593e-05	0.161714	16	3.37018e-11
	cg18628483	chr12	KIF5A	-0.148676	0.0174389	1.52e-17	0	33	0.000910084	-0.00483177	0.000515662	7.25078e-21	6.74812e-33	33	0.000197414
	cg12601395	chr1		-0.0558348	0.00655001	1.54e-17	0	16	0.0839447	-0.00933985	0.00211801	1.03504e-05	0.178075	16	5.56878e-12
	cg07050033	chr9		-0.106467	0.01249	1.54e-17	5.87e-196	16	0.033207	-0.0106363	0.00150066	1.36341e-12	0.010046	16	0.000183979
	cg15483907	chr8	ANGPT1;ANGPT1	-0.172826	0.020275	1.54e-17	0	16	0.0821382	-0.0140647	0.00146533	8.12967e-22	0.0182821	16	4.73548e-12
	cg09751359	chr2	COMMD1	-0.0707092	0.00829565	1.55e-17	0	16	0.0565787	-0.0076854	0.00118245	8.05706e-11	0.0190742	16	1.67238e-11
	cg24791156	chr8	BIN3	-0.101315	0.0118866	1.55e-17	0	33	0.0302841	-0.00344546	0.000606206	1.31862e-08	3.51423e-27	33	0.015024
	cg01063003	chr9	RXRA;RXRA;RXRA	-0.108329	0.01271	1.55e-17	1.5e-229	16	0.0225302	-0.00393517	0.00118788	0.000923744	0.390914	16	6.94966e-05
	cg16022936	chr14		-0.0745343	0.00874532	1.56e-17	2.56e-111	16	0.0334997	-0.00666623	0.00169974	8.7848e-05	0.000796664	16	0.000634093
	cg05362127	chr3	WNT5A;WNT5A	0.0988121	0.0115941	1.56e-17	0	16	0.246586	-0.00153297	0.00197495	0.437625	0.169162	16	0.00255466
	cg23775664	chr1		0.0533926	0.00626483	1.56e-17	0	16	0.224243	0.0154826	0.00170327	9.91018e-20	4.49802e-08	16	1.35334e-11
	cg04834892	chr7	CTTNBP2	-0.0417831	0.00490385	1.59e-17	4.52e-151	16	0.0138996	-0.00403159	0.000761647	1.20163e-07	0.078457	16	7.77651e-13
	cg16278838	chr3	RBMS3-AS3;RBMS3;RBMS3;RBMS3;RBMS3;RBMS3	-0.122926	0.0144272	1.59e-17	7.99e-155	16	0.0357496	-0.0082872	0.00241636	0.000604434	0.000107915	16	7.9882e-12
	cg23563656	chr12	PPM1H	-0.104612	0.012278	1.59e-17	0	16	0.111156	0.00274832	0.00183048	0.133248	0.000371522	16	1.14661e-11
	cg05650511	chr1		-0.131491	0.0154328	1.59e-17	2.44e-75	16	0.0106526	-0.00568689	0.000986463	8.16929e-09	0.0873479	16	8.10696e-11
	cg06348484	chr3	KLHL6	0.101017	0.0118578	1.61e-17	2.68e-152	16	0.0594516	-0.00212798	0.00127046	0.093941	0.2693	16	7.5087e-13
	cg03289906	chr7	PPP1R9A;PPP1R9A;PPP1R9A;PPP1R9A;PPP1R9A	-0.269273	0.0316096	1.61e-17	0	33	0.010498	NA	NA	NA	NA	NA	NA
	cg06503363	chr7		-0.0564872	0.00663155	1.62e-17	0	16	0.0516202	-0.00518888	0.00148027	0.000455993	2.20085e-05	16	0.000594731
	cg02490920	chr3	SEMA3B;SEMA3B	-0.144673	0.0169853	1.63e-17	1.09e-272	33	0.00583579	-0.00392593	0.000828589	2.1574e-06	4.75303e-92	33	0.00519526
	cg10616135	chr8		-0.155607	0.0182693	1.63e-17	6.98e-125	16	0.0104962	-0.00982514	0.00158639	5.88889e-10	0.000129378	16	5.45541e-12
	cg09029624	chr5	PCDHGA4;PCDHGA1;PCDHGA6;PCDHGA5;PCDHGB1;PCDHGA3;PCDHGA6;PCDHGA2;PCDHGB2;PCDHGB3	0.120487	0.0141475	1.65e-17	0	33	0.0079918	0.00270208	0.000625541	1.5632e-05	1.11106e-81	33	0.00173431
	cg17014927	chr18	ANKRD30B	0.0965691	0.0113394	1.65e-17	1.11e-149	16	0.058076	0.00096855	0.00191691	0.613372	0.0365552	16	0.00387918
	cg16712581	chr4	HERC3;HERC3	-0.0863345	0.0101376	1.65e-17	0	16	0.0807326	-0.0103864	0.00118477	1.84098e-18	0.198262	16	1.37421e-12
	cg14605454	chr13		-0.0733526	0.00861379	1.66e-17	1.27e-131	16	0.0562926	-0.00817811	0.00176301	3.50581e-06	0.00122307	16	0.00381458
	cg01806921	chr22		-0.114775	0.0134783	1.66e-17	0	33	0.0104026	-0.00402124	0.000976597	3.82823e-05	1.08102e-196	33	0.0147235
	cg10409376	chr11		-0.0909927	0.0106855	1.66e-17	8.96e-177	16	0.0327034	-0.0027444	0.00151722	0.0704776	0.118181	16	0.00130322
	cg05586541	chr16		-0.0469345	0.00551181	1.66e-17	6.32e-119	16	0.00647948	-0.000572663	0.000816585	0.483122	0.123508	16	6.22387e-13
	cg02536698	chr1		-0.0642983	0.0075513	1.67e-17	0	16	0.0938555	-0.0062804	0.00121679	2.45049e-07	0.173165	16	1.03248e-12
	cg26279783	chr6	COL11A2;COL11A2;COL11A2	-0.261664	0.0307305	1.67e-17	8.74e-101	17	4.2238e-12	-0.00483861	0.00202698	0.0169819	2.90023e-48	17	0.00223124
	cg08433755	chr18	C18orf8;C18orf8;C18orf8;C18orf8	-0.0694217	0.00815328	1.67e-17	0	16	0.0661478	-0.00695881	0.00142812	1.10085e-06	0.0156831	16	8.1924e-11
	cg06545198	chr11		0.0781668	0.0091804	1.67e-17	0	16	0.0670479	-0.00426693	0.000916069	3.19494e-06	0.964531	16	2.7297e-11
	cg01227537	chr3	ZIC1	0.26518	0.0311444	1.67e-17	0	33	0.0807789	0.0073723	0.00175628	2.6968e-05	3.55374e-172	33	0.0943788
	cg23098606	chr1	PDE4DIP;NBPF20;NBPF9	-0.0573599	0.00673685	1.68e-17	0	16	0.0736269	-0.0104796	0.00117503	4.72119e-19	0.0171577	16	0.000370772
	cg25448404	chr22		-0.0719524	0.00845104	1.68e-17	0	16	0.0752213	-0.000951526	0.00103605	0.358399	0.0481172	16	1.75142e-12
	cg15441055	chr16	SNX29	-0.0586884	0.00689315	1.68e-17	0	16	0.0750376	-0.00223656	0.00104169	0.0317901	0.31465	16	6.86034e-11
	cg11182086	chr16	CMIP;CMIP	-0.0662586	0.0077832	1.69e-17	2.69e-108	16	0.0166939	-0.00402232	0.00110356	0.000267529	0.462532	16	5.22297e-11
	cg18886630	chr11	CAND1.11	-0.037153	0.00436427	1.69e-17	1.03e-282	16	0.0117453	-0.00284948	0.000823976	0.00054378	0.00771255	16	4.90681e-05
	cg24467428	chr11	NAV2-AS4;NAV2-AS4;NAV2	0.082475	0.00968846	1.7e-17	2.92e-123	16	0.0203819	0.00739838	0.00166953	9.36187e-06	0.456998	16	3.39085e-11
	cg18277671	chr21		-0.0532672	0.00625753	1.7e-17	2.18e-80	16	0.00665488	-0.00268291	0.000794007	0.00072762	0.227967	16	7.24454e-06
	cg18369034	chr14	PTGDR	-0.222823	0.0261771	1.71e-17	0	33	0.0270736	-0.00470469	0.000898953	1.66306e-07	5.44912e-69	33	9.86643e-11
	cg01523144	chr1	LINC00853	-0.0774884	0.00910347	1.71e-17	1.44e-196	16	0.0513347	-0.00876984	0.0012925	1.15956e-11	0.0209273	16	1.86317e-12
	cg14813205	chr3		-0.0630532	0.00740849	1.73e-17	0	16	0.0739043	-0.00484778	0.00137353	0.00041647	0.190439	16	2.57028e-12
	cg25806249	chr13		-0.0766089	0.0090019	1.73e-17	0	16	0.0619083	-0.00139057	0.00134899	0.302623	0.42654	16	5.1306e-11
	cg09099868	chr10		0.343029	0.0403078	1.74e-17	0	33	0.0391138	NA	NA	NA	NA	NA	NA
	cg17925135	chr19	ZNF529-AS1;ZNF529-AS1;ZNF529-AS1;ZNF529-AS1;ZNF529;ZNF529;ZNF529	0.0928532	0.0109111	1.74e-17	0	16	0.162075	0.000811843	0.00170415	0.633795	0.34209	16	4.12154e-12
	cg01088827	chr22	AIFM3;AIFM3;AIFM3;AIFM3	-0.0684675	0.0080462	1.75e-17	7.75e-254	16	0.0707656	-0.00869993	0.00135312	1.28017e-10	0.0116818	16	5.23557e-12
	cg20800004	chr1	DAP3;DAP3;DAP3;DAP3;DAP3	-0.0933684	0.0109732	1.76e-17	0	16	0.0623014	-0.00738139	0.00131036	1.76979e-08	0.0192204	16	1.19472e-12
	cg14713443	chr14		0.0601572	0.00707029	1.76e-17	0	16	0.0603677	0.00130027	0.000998677	0.192918	0.481436	16	9.6541e-13
	cg23339014	chr14	PRKCH	0.0607501	0.00714011	1.77e-17	1.67e-58	16	0.00881819	0.00136028	0.00114687	0.235591	0.157011	16	0.00110592
	cg18388475	chr3	THRB;THRB;THRB;THRB	-0.0534906	0.00628697	1.77e-17	0	16	0.0934257	-0.00907547	0.00144225	3.12261e-10	0.000788938	16	0.00178424
	cg06120173	chr20		-0.0915305	0.0107582	1.77e-17	6.2e-145	16	0.106347	-0.0142186	0.00134831	5.32925e-26	0.598027	16	9.00393e-12
	cg05141602	chr2	UGT1A10;UGT1A6;UGT1A8;UGT1A6;UGT1A9;UGT1A4;UGT1A7;UGT1A5	-0.105395	0.012388	1.77e-17	1.19e-52	17	4.71971e-12	-0.00261028	0.000715334	0.000263224	2.44328e-09	17	1.17514e-12
	cg00001583	chr1	NR5A2;NR5A2	0.271235	0.0318813	1.77e-17	0	33	0.141964	0.00957257	0.00169251	1.55092e-08	3.41132e-142	33	0.0632756
	cg06346266	chr2	SCN1A;LOC101929680	-0.107672	0.0126565	1.78e-17	7.4e-42	16	0.0163666	-0.0076738	0.0019041	5.57429e-05	0.0124339	16	0.00169194
	cg11489945	chr11	CLMP	-0.123651	0.0145348	1.78e-17	0	16	0.114988	-0.0145848	0.00137196	2.14588e-26	0.0191158	16	3.1899e-12
	cg15169212	chr7	LMBR1	-0.0882988	0.0103793	1.78e-17	3.91e-112	16	0.0591888	-0.00866631	0.00156562	3.10571e-08	0.180528	16	0.000166921
	cg08453238	chr8	DGAT1;MIR6848	-0.0452914	0.00532391	1.78e-17	0	16	0.0421022	0.00250862	0.000746679	0.00078027	0.0202452	16	1.44818e-12
	cg00365672	chr6		-0.0625439	0.00735211	1.79e-17	1.91e-268	16	0.0672081	-0.00705515	0.00151826	3.37016e-06	0.0016215	16	5.95286e-12
	cg17194666	chr16	CDH16;CDH16;CDH16;CDH16	-0.0527644	0.00620296	1.8e-17	1.27e-57	16	0.00535746	-0.0030196	0.0010578	0.00430897	0.866601	16	1.53084e-10
	cg22819325	chr16	PRSS41	-0.0587915	0.00691151	1.8e-17	0	16	0.110072	-0.00970121	0.00150244	1.06813e-10	1.55294e-05	16	0.00184974
	cg07179816	chr8	EFCAB1;EFCAB1;EFCAB1	0.427928	0.0503084	1.8e-17	1.86e-179	33	0.05681	0.0142128	0.00243448	5.27937e-09	4.17007e-38	33	0.0245858
	cg01744056	chr11	PARVA	-0.145897	0.017153	1.81e-17	2.56e-44	17	6.73072e-10	-0.00335518	0.00101751	0.000975711	1.39247e-14	17	8.43004e-13
	cg11415498	chr1		-0.274028	0.0322178	1.81e-17	6.72e-223	16	0.108608	-0.021836	0.00340842	1.48906e-10	2.56297e-08	16	1.2903e-11
	cg11434756	chr11		0.0434998	0.00511442	1.81e-17	0	16	0.0476189	0.000445796	0.00149731	0.765908	2.90481e-07	16	0.00589546
	cg01042284	chr3	MRAS;MRAS;MRAS;MRAS;MRAS;MRAS	-0.0679378	0.00798774	1.81e-17	1.94e-126	16	0.0398427	-0.00933268	0.000971168	7.27266e-22	0.350943	16	1.47787e-12
	cg08955448	chr18		-0.0743213	0.00873877	1.82e-17	3.94e-56	16	0.010819	NA	NA	NA	NA	NA	NA
	cg10305829	chr4	GPM6A;GPM6A;GPM6A;GPM6A;GPM6A;GPM6A	0.164287	0.0193182	1.83e-17	0.0458292	8	6.01892e-12	NA	NA	NA	NA	NA	NA
	cg22247505	chr13	PCID2;PCID2;PCID2;PCID2;PCID2	0.0598351	0.00703689	1.85e-17	0	16	0.075094	-0.000949635	0.00100515	0.344778	0.286355	16	9.55907e-06
	cg21144434	chr4	SHROOM3	-0.0572914	0.0067387	1.87e-17	0	16	0.0603817	9.56374e-05	0.000971286	0.921563	0.513613	16	1.25288e-11
	cg05725804	chr5	TRIM36;TRIM36;TRIM36;TRIM36;TRIM36;TRIM36	0.168297	0.0197956	1.87e-17	0	33	0.0387793	0.00579931	0.00128196	6.07447e-06	2.97817e-99	33	0.0320359
	cg24360230	chr12	CNTN1;CNTN1	-0.0918454	0.0108041	1.88e-17	0	16	0.14966	-0.0115875	0.00159178	3.34869e-13	0.154915	16	0.000291024
	cg22873959	chr5	PCSK1;PCSK1;LOC101929710	0.125403	0.0147517	1.88e-17	0	16	0.1404	-5.50968e-05	0.00132468	0.966823	0.0403003	16	9.05659e-12
	cg16101962	chr6		-0.316588	0.037242	1.88e-17	3.37e-246	17	0.00368912	NA	NA	NA	NA	NA	NA
	cg06790503	chr15	FAM81A	-0.0886988	0.0104345	1.89e-17	0	16	0.08508	-0.0120854	0.00128414	4.90389e-21	0.34351	16	3.9705e-05
	cg09430000	chr3	RFTN1	-0.0926087	0.0108949	1.89e-17	1.07e-21	16	0.00527625	-0.00612895	0.00141852	1.55567e-05	0.527576	16	0.000212663
	cg22018930	chr16	PRKCB;PRKCB	0.0653621	0.00768955	1.89e-17	0	16	0.0923	0.00188441	0.000956573	0.0488431	0.880939	16	5.48026e-11
	cg17978123	chr11		-0.040263	0.00473691	1.9e-17	0	16	0.0233573	-0.00344263	0.000884819	9.99246e-05	0.347031	16	0.000319111
	cg23426473	chr7	EN2	0.186937	0.021993	1.9e-17	0	33	0.0377916	NA	NA	NA	NA	NA	NA
	cg00586420	chr2	HOXD3	-0.222715	0.0262035	1.91e-17	6.72e-100	17	0.00389993	NA	NA	NA	NA	NA	NA
	cg07348949	chr9		-0.0586551	0.00690126	1.91e-17	1.09e-243	16	0.0419993	-0.00793356	0.00124018	1.58328e-10	0.0906497	16	0.00053406
	cg04300115	chr20	PRIC285;PRIC285	-0.112272	0.0132099	1.91e-17	2.02e-80	17	0.000210438	-0.00381997	0.000996653	0.000126691	4.89694e-34	17	0.000146185
	cg25665697	chr15	LCTL	-0.14511	0.0170737	1.91e-17	0	33	0.0170684	-0.00435942	0.000593946	2.13976e-13	7.42345e-47	33	4.87641e-13
	cg16964082	chr11	PPFIBP2	-0.0631798	0.00743383	1.91e-17	8.77e-27	16	0.00289817	-0.00346025	0.00098577	0.000447763	0.0526383	16	4.71128e-11
	cg11019937	chr17	NLRP1;NLRP1;NLRP1;NLRP1;NLRP1	-0.100581	0.0118348	1.92e-17	0	16	0.0392272	NA	NA	NA	NA	NA	NA
	cg01902506	chr11	IFITM10	-0.0778231	0.00915735	1.92e-17	3.03e-228	16	0.0317894	-0.00625433	0.0012689	8.26853e-07	0.000582768	16	0.000260089
	cg19370054	chr2	CNGA3;CNGA3	0.235585	0.027722	1.93e-17	0	33	0.0241043	0.00829955	0.00152638	5.4062e-08	6.51624e-103	33	0.0198186
	cg04929220	chr4		-0.123864	0.0145757	1.93e-17	1.02e-143	16	0.0635923	-0.0147398	0.00128928	2.87415e-30	0.162103	16	2.10543e-11
	cg22209472	chr13		-0.0849578	0.00999781	1.93e-17	0	16	0.187085	-0.0149881	0.00178426	4.45907e-17	2.98391e-05	16	9.08765e-12
	cg18207133	chr14	JPH4;JPH4	-0.103275	0.0121534	1.93e-17	0	16	0.105736	-0.0130427	0.00165905	3.79349e-15	0.000256365	16	5.15983e-12
	cg08241531	chr9		-0.06384	0.00751283	1.94e-17	0	16	0.0798975	-0.0107025	0.00107901	3.44802e-23	0.0771496	16	4.16676e-12
	cg08169949	chr1	RPA2	0.262781	0.0309261	1.94e-17	0	33	0.163491	0.0107474	0.00150641	9.72045e-13	1.52722e-92	33	1.42867e-11
	cg16845933	chr12	SETD1B	0.0767439	0.00903183	1.94e-17	0	16	0.104953	0.00932965	0.0012786	2.94745e-13	0.00224089	16	7.12719e-12
	cg05889768	chr10	OPTN;OPTN;OPTN;OPTN	-0.129341	0.0152239	1.96e-17	0	16	0.0653668	-0.0123417	0.00100184	7.1525e-35	0.410226	16	5.65495e-13
	cg18150909	chr13	DLEU1	0.0789878	0.00929792	1.98e-17	1.03e-230	16	0.0382168	0.000472919	0.00112044	0.672963	0.316591	16	0.000172031
	cg09983028	chr21		-0.0462349	0.00544298	1.99e-17	0	16	0.0662296	-0.0040611	0.000825033	8.55146e-07	0.324845	16	0.000272429
	cg23731304	chr7	LOC541472;IL6	-0.114408	0.013469	1.99e-17	2.23e-288	16	0.0703915	-0.0135405	0.00163227	1.0813e-16	0.000832337	16	2.61385e-12
	cg05074804	chr12	LINC00941	-0.0807599	0.00950789	2e-17	2.31e-184	16	0.070764	-0.00982084	0.00202153	1.18498e-06	0.000833348	16	5.69944e-12
	cg12931201	chr8		-0.0516599	0.00608208	2e-17	9.1e-301	16	0.0242714	-0.00752786	0.000868367	4.3598e-18	0.661197	16	7.09513e-12
	cg21597180	chr11		-0.0582457	0.00685779	2.01e-17	5.78e-88	16	0.014537	NA	NA	NA	NA	NA	NA
	cg25838150	chr11		-0.190547	0.0224355	2.01e-17	0	33	0.0458052	-0.00495625	0.00118306	2.7977e-05	1.14756e-61	33	0.0437601
	cg03814872	chr6	DSP;DSP	0.202244	0.0238136	2.02e-17	0	33	0.0106446	0.00426406	0.0010891	9.03298e-05	1.16819e-69	33	0.0095126
	cg05819240	chr2	CLIP4;CLIP4;CLIP4;CLIP4	0.0635026	0.00747771	2.03e-17	0	16	0.161091	0.000307217	0.00243863	0.899748	7.42093e-06	16	0.122377
	cg10458600	chr1	SMYD2	0.110493	0.013011	2.03e-17	0	16	0.0669704	0.00496827	0.00139119	0.000355293	0.183828	16	0.00139577
	cg27072734	chr19	CHST8;CHST8	-0.051731	0.00609187	2.03e-17	2.47e-140	16	0.018365	-0.00822002	0.00121647	1.40585e-11	0.509657	16	9.51881e-11
	cg09411462	chr18	CCDC102B;CCDC102B	-0.04799	0.00565167	2.04e-17	5.63e-184	16	0.0176872	-0.00527491	0.00118763	8.93087e-06	0.00440844	16	0.0027501
	cg17029354	chr12		0.1768	0.0208223	2.05e-17	0	33	0.0455063	0.00550023	0.001266	1.39554e-05	3.42138e-48	33	0.0185963
	cg19711579	chr2	NEUROD1	0.300835	0.035431	2.05e-17	0	33	0.0429601	0.00672993	0.00115072	4.96132e-09	4.37164e-121	33	1.27952e-11
	cg01051283	chr1	FAAP20	-0.121318	0.0142886	2.06e-17	6.4e-240	16	0.0442444	-0.0108732	0.00185945	4.98882e-09	0.000569923	16	3.51976e-12
	cg20658027	chr2	TMEM163	-0.0707922	0.0083379	2.06e-17	0	16	0.125464	0.00460867	0.00139411	0.000947042	0.00140384	16	7.23833e-12
	cg02608002	chr19	BST2;MVB12A;BISPR;BISPR	-0.079769	0.0093953	2.06e-17	0	16	0.152568	-0.0125783	0.00208813	1.70451e-09	1.40595e-06	16	7.5744e-11
	cg03478487	chr5		0.133619	0.0157387	2.07e-17	4.29e-08	16	0.000300428	NA	NA	NA	NA	NA	NA
	cg11404915	chr12		-0.181929	0.0214297	2.07e-17	1.1e-200	16	0.0641128	-0.0172523	0.00196849	1.88055e-18	0.000433794	16	1.13276e-11
	cg07631805	chr15	FSIP1	-0.0869139	0.0102386	2.09e-17	1.39e-268	16	0.0822466	-0.010742	0.00138841	1.01861e-14	0.510954	16	2.9966e-12
	cg07206704	chr20		-0.0482544	0.00568474	2.09e-17	0	16	0.0446256	-0.0014962	0.000791784	0.0588044	0.0303325	16	1.22321e-12
	cg16701796	chr9	RABGAP1	-0.0761922	0.00897642	2.1e-17	0	16	0.143453	-0.0102395	0.00161541	2.31788e-10	0.110075	16	0.000807241
	cg05752118	chr11	SLC22A18AS;SLC22A18	-0.191696	0.022585	2.11e-17	0	33	0.00393218	NA	NA	NA	NA	NA	NA
	cg15154187	chr2		-0.0680493	0.00801781	2.12e-17	0	16	0.129918	-0.0151809	0.00135436	3.68775e-29	0.00756071	16	1.24876e-11
	cg10432837	chr12		-0.090537	0.0106674	2.12e-17	0	16	0.142627	-0.0164952	0.00161916	2.25522e-24	0.00101389	16	8.28772e-12
	cg16289723	chr12	LIMA1;LIMA1	-0.100582	0.011851	2.12e-17	0	16	0.097003	-0.00977438	0.00145887	2.08494e-11	0.0422713	16	2.08621e-11
	cg03014093	chr1	KIFAP3;KIFAP3;KIFAP3;KIFAP3;KIFAP3	-0.0941114	0.0110889	2.12e-17	0	16	0.0570665	-0.00450201	0.00141606	0.00147656	0.0049108	16	6.31504e-12
	cg18959539	chr3	COL6A5;COL6A5;COL6A5	-0.065783	0.00775127	2.13e-17	0	16	NA	-0.00582015	0.00117745	7.69211e-07	0.33562	16	0.000117334
	cg25877869	chr15	AQP9	-0.085421	0.0100653	2.13e-17	2.21e-263	16	0.0705171	-0.0101833	0.00200201	3.64675e-07	0.00353145	16	4.20063e-12
	cg00808170	chr5	PCDHGA4;PCDHGA11;PCDHGA11;PCDHGA9;PCDHGA1;PCDHGB1;PCDHGB8P;PCDHGB6;PCDHGB3;PCDHGB7;PCDHGA6;PCDHGA8;PCDHGA10;PCDHGA5;PCDHGB4;PCDHGA3;PCDHGA2;PCDHGB2;PCDHGA7;PCDHGB5	0.182932	0.0215565	2.14e-17	0	33	0.00517963	0.00676663	0.000725927	1.14862e-20	4.43673e-53	33	0.00251425
	cg04103761	chr1		0.234595	0.0276471	2.15e-17	0	33	0.0149673	0.00888637	0.00092893	1.10852e-21	9.24121e-50	33	5.17605e-11
	cg15138614	chr11	SYT8	-0.304093	0.035839	2.16e-17	5.24715551653219e-317	17	1.44105e-10	-0.00677379	0.000838155	6.38247e-16	2.45514e-32	17	0.021033
	cg02923228	chr8	ST3GAL1;ST3GAL1	0.0556643	0.00656048	2.16e-17	0	16	0.0341852	0.0045492	0.000683802	2.87558e-11	0.303542	16	3.36201e-12
	cg13665684	chr7	FAM188B	-0.213931	0.0252139	2.16e-17	0	33	0.0300629	-0.00737613	0.0012039	8.96163e-10	1.99217e-111	33	0.00579761
	cg09635369	chr12	CCDC63;CCDC63;CCDC63	-0.0657523	0.00774975	2.17e-17	0	16	0.120664	-0.0137672	0.00168677	3.29958e-16	7.59231e-05	16	9.98414e-12
	cg00451467	chr1	CACNA1S	-0.0496494	0.00585189	2.17e-17	1.48e-206	16	0.0112355	-0.00334409	0.000887717	0.000165173	0.590316	16	1.32309e-11
	cg17436656	chr12	RARG	-0.244314	0.0287972	2.18e-17	0	33	0.0178968	-0.00866249	0.00122973	1.86518e-12	2.89901e-78	33	0.00714143
	cg25820462	chr12		-0.153877	0.0181376	2.18e-17	1.25e-306	16	0.0628937	-0.0128334	0.00141539	1.22277e-19	0.112805	16	0.000548634
	cg01623904	chr7	TNS3	-0.0718	0.00846321	2.18e-17	0	16	0.0373073	-0.00689491	0.000871769	2.59255e-15	0.84246	16	1.28517e-11
	cg16204272	chr14	TCL6	-0.122134	0.0143966	2.18e-17	0	16	0.122484	-0.0149892	0.00168641	6.21065e-19	0.000602304	16	1.40934e-11
	cg11415156	chr2		-0.174524	0.0205723	2.19e-17	0	33	0.0347515	-0.00307818	0.000856828	0.000327478	1.56324e-41	33	0.00372461
	cg01259782	chr16	CRYM;NCRNA00169	-0.234395	0.0276298	2.19e-17	0	33	0.0678138	-0.00255877	0.00167619	0.126877	6.64882e-280	33	0.0222944
	cg03585912	chr6		0.376393	0.0443688	2.19e-17	0	17	8.59317e-11	NA	NA	NA	NA	NA	NA
	cg21949097	chr16	MT1M	0.0804264	0.009481	2.2e-17	0	16	0.118159	0.000530949	0.00158988	0.738414	0.0460883	16	0.00176584
	cg21523251	chr4	GPR78	0.299374	0.035292	2.2e-17	0	33	0.0435843	0.00850692	0.00107688	2.79735e-15	6.56979e-92	33	0.000807137
	cg22947000	chr16	BCMO1	-0.331758	0.0391113	2.21e-17	0	33	0.0254721	NA	NA	NA	NA	NA	NA
	cg05930053	chr20	CTNNBL1;CTNNBL1	-0.125281	0.0147697	2.21e-17	9.37e-187	16	0.111897	-0.0134295	0.00158027	1.92508e-17	0.436703	16	2.80202e-13
	cg00866813	chr3	GAP43;GAP43	-0.053029	0.00625182	2.21e-17	0	16	0.0321094	-0.00377476	0.00108584	0.000508307	0.270707	16	0.000836818
	cg03269716	chr1	SAMD11	-0.191586	0.022587	2.21e-17	0	33	0.0171607	-0.00441576	0.00149411	0.0031221	7.60697e-145	33	0.0198234
	cg12261786	chr10	C10orf116	-0.294572	0.0347305	2.22e-17	0	33	0.0193633	-0.00720831	0.0014931	1.38077e-06	6.18379e-65	33	0.0106821
	cg27299201	chr12	NR4A1	-0.0439815	0.00518593	2.23e-17	0	16	0.0403622	-9.34107e-05	0.00082788	0.910164	0.122343	16	0.000574398
	cg13340135	chr14	AP4S1;AP4S1;AP4S1;AP4S1;AP4S1;STRN3;STRN3	-0.0837468	0.00987512	2.24e-17	0	16	0.119922	-0.00821994	0.00155121	1.16411e-07	0.238054	16	2.51546e-12
	cg08611544	chr9	MSANTD3;MSANTD3;MSANTD3;MSANTD3	-0.118471	0.0139704	2.25e-17	0	16	0.101387	-0.00654172	0.00120322	5.42361e-08	0.248072	16	0.000571908
	cg05427981	chr8	SLC52A2;SLC52A2;SLC52A2;SLC52A2;FBXL6;FBXL6	-0.0663949	0.00782952	2.25e-17	0	16	0.103323	-0.0105021	0.00147186	9.6644e-13	0.00397244	16	6.02031e-12
	cg17529152	chr2	C2orf76;DBI;DBI;DBI;DBI	-0.128761	0.0151845	2.26e-17	0	33	0.0428189	-0.00816667	0.000774155	5.12684e-26	4.97749e-204	33	0.000792519
	cg22438715	chr18	LDLRAD4;LDLRAD4	-0.0691635	0.00815636	2.26e-17	0	16	0.0319194	-0.00149006	0.00104456	0.153725	0.0941862	16	0.000393334
	cg12310543	chr1		-0.0499223	0.00588819	2.28e-17	0	16	0.068396	-0.00343087	0.00101358	0.000711998	0.62623	16	2.89912e-11
	cg14784609	chr8		-0.0595421	0.0070232	2.29e-17	0	16	0.1069	-0.00875163	0.00103957	3.81247e-17	0.075804	16	2.58201e-12
	cg17660183	chr12	CHST11;CHST11	-0.131885	0.0155568	2.3e-17	4.88e-184	16	0.0736019	-0.0112133	0.00192202	5.40693e-09	0.0274551	16	0.000154718
	cg06272217	chr10	BMS1P21	-0.0955506	0.0112714	2.3e-17	0	16	0.0851655	-3.39112e-05	0.00291342	0.990713	2.79458e-06	16	0.0367821
	cg13182145	chr9		0.0721807	0.00851478	2.31e-17	2.02e-258	16	0.047656	0.00359614	0.00156721	0.0217552	0.421069	16	1.26535e-10
	cg11867620	chr8	CDH17;CDH17	-0.163831	0.019327	2.31e-17	0	16	0.0756632	-0.0189376	0.00137478	3.60549e-43	0.894752	16	1.49811e-10
	cg23858714	chr3	ACKR2	-0.0736885	0.00869306	2.32e-17	0	16	0.0545768	-0.00737358	0.00106825	5.10967e-12	0.0276371	16	8.22199e-12
	cg07739205	chr8	SNTG1	0.204903	0.0241726	2.32e-17	0	33	0.076441	0.00813758	0.00125755	9.73758e-11	1.47368e-35	33	0.00712438
	cg25630796	chr1	RHCE;RHCE;RHCE;RHCE	-0.101891	0.0120202	2.32e-17	1.54e-96	16	0.0245087	-0.003159	0.00167726	0.0596425	0.0745044	16	2.47978e-12
	cg16727485	chr1	LOC102724919;MIR548F1	-0.0836417	0.00986766	2.32e-17	0	16	0.170734	-0.00674976	0.00283939	0.0174451	6.06617e-05	16	0.11446
	cg08545389	chr14	STXBP6;STXBP6	-0.0988112	0.0116575	2.33e-17	7.39e-66	16	0.0407688	NA	NA	NA	NA	NA	NA
	cg12846236	chr3	TRAT1	0.0821456	0.0096926	2.35e-17	4.68e-202	16	0.042803	0.00065064	0.00124799	0.602122	0.991853	16	1.26573e-10
	cg23948344	chr7		-0.103728	0.0122409	2.37e-17	0	16	0.138631	-0.01266	0.00216269	4.80409e-09	1.41979e-05	16	0.00292309
	cg26030431	chr5		-0.118783	0.014018	2.38e-17	0	16	0.0744712	0.000332703	0.00168916	0.843856	0.000518563	16	8.23028e-12
	cg15973513	chr5	GDNF-AS1	-0.049597	0.00585339	2.39e-17	0	16	0.0329811	-0.00699903	0.000911914	1.65291e-14	0.0137655	16	0.000418372
	cg05664421	chr4	ZFYVE28	-0.208814	0.0246468	2.41e-17	1.42e-280	17	7.0174e-12	-0.000908396	0.000800388	0.256399	5.75243e-51	17	0.00822077
	cg20259210	chr1	RCSD1	0.10113	0.0119367	2.41e-17	3.18e-15	16	0.00240128	NA	NA	NA	NA	NA	NA
	cg08636573	chr7	CLDN15	-0.234553	0.0276866	2.42e-17	0	33	0.00892288	-0.00462757	0.00121336	0.000136822	5.58875e-74	33	0.00612074
	cg18228159	chr11	ARHGAP42	-0.0698687	0.00824745	2.42e-17	0	16	0.0628467	0.000786208	0.00108263	0.467713	0.044887	16	6.46634e-12
	cg06762955	chr4		-0.0586698	0.00692585	2.43e-17	0	16	0.0517295	-0.00795306	0.00173195	4.39084e-06	0.490384	16	1.07606e-10
	cg06798846	chr3	SEMA3F	-0.190638	0.0225063	2.45e-17	3.18e-118	16	0.0280993	-0.00662372	0.00120289	3.65993e-08	0.0720868	16	4.11873e-09
	cg01959730	chr1		0.306221	0.0361529	2.45e-17	7e-144	17	0.00357178	0.00793574	0.00141744	2.16031e-08	9.93789e-19	17	0.00442168
	cg09633306	chr2		-0.0787577	0.00929849	2.45e-17	1.31e-184	16	0.0795908	-0.0121843	0.00160233	2.86824e-14	0.186385	16	0.00115128
	cg04897713	chr8	DEFB136	-0.110107	0.0130008	2.47e-17	7.14e-232	33	0.00166306	-0.00260478	0.000491319	1.14781e-07	4.14204e-88	33	0.000859289
	cg07857446	chr20		0.0599399	0.00707765	2.48e-17	0	16	0.0551732	0.00592926	0.000852845	3.59291e-12	0.101027	16	1.90329e-12
	cg20672477	chr7	PAX4;PAX4	-0.0969496	0.0114478	2.48e-17	2.54e-37	17	6.33084e-12	-0.0020022	0.000503875	7.07894e-05	0.000480723	17	3.45509e-05
	cg20005742	chr14		-0.324801	0.0383527	2.48e-17	0	33	0.00917391	-0.00382857	0.00151041	0.0112515	1.7549e-38	33	0.005951
	cg18644147	chr10	C10orf32-ASMT;AS3MT	-0.0989357	0.0116826	2.48e-17	1.49405451302393e-320	16	0.0904003	0.00366885	0.00127747	0.00407926	0.0706654	16	2.32084e-12
	cg09811958	chr20	OVOL2;OVOL2;OVOL2;OVOL2;OVOL2	0.0899261	0.0106199	2.5e-17	0	16	0.194263	-0.00316024	0.00178852	0.077235	0.0514833	16	0.00259796
	cg09537006	chr14	ELMSAN1	-0.11684	0.0137987	2.51e-17	0	16	0.165383	-0.0153487	0.00179912	1.44851e-17	0.00417624	16	2.59798e-12
	cg19643431	chr2	SH3RF3	0.081332	0.00960542	2.51e-17	3.16e-42	16	0.0092726	-0.000551583	0.000908453	0.54374	0.801004	16	0
	cg24103572	chr10	COMMD3;COMMD3-BMI1	-0.0906579	0.0107071	2.52e-17	0	16	0.0719676	0.0020897	0.00166888	0.210513	2.43782e-05	16	0.00354659
	cg01146726	chr8	C8orf48	-0.0701309	0.00828297	2.52e-17	1.97e-213	16	0.0289697	-0.00325569	0.00134962	0.0158523	0.966436	16	4.82744e-12
	cg20721921	chr20	NECAB3;NECAB3	-0.0684608	0.00808595	2.53e-17	1.64e-199	16	0.0114161	-0.00070904	0.00091159	0.436683	0.936426	16	1.76326e-13
	cg05403879	chr1	MTOR	0.0805263	0.00951126	2.53e-17	0	16	0.178505	0.01292	0.00180816	8.974e-13	1.08905e-07	16	1.03249e-11
	cg08456789	chr20		-0.098212	0.0116004	2.53e-17	4.25e-288	16	0.0408828	-0.00262807	0.000900526	0.00351864	0.461406	16	1.85194e-11
	cg09137217	chr2		-0.0841648	0.00994233	2.56e-17	2.26e-300	16	0.0295092	-0.00658672	0.00141578	3.28168e-06	0.0611886	16	1.81136e-12
	cg07109055	chr9	ELAVL2;ELAVL2;ELAVL2	0.0774169	0.00914547	2.56e-17	0	16	0.294382	-0.00568778	0.00131775	1.58689e-05	0.0361078	16	3.32679e-12
	cg13782884	chr1	FAM46B;FAM46B	0.373682	0.0441442	2.56e-17	0	33	0.0665522	0.00875161	0.00123854	1.59382e-12	6.418e-26	33	0.000217875
	cg01561629	chr1	OSBPL9;OSBPL9;OSBPL9;OSBPL9	-0.427843	0.0505428	2.56e-17	4.63e-267	25	0.0732953	-0.0103668	0.00264106	8.66429e-05	1.52948e-86	25	0.0171757
	cg19349159	chr6	PRIM2	-0.074265	0.0087736	2.57e-17	2.02e-283	16	0.0685099	-0.0112383	0.00146372	1.61701e-14	0.402639	16	1.73297e-12
	cg13584097	chr10	SEMA4G;MRPL43;SEMA4G;SEMA4G;SEMA4G	-0.0541209	0.00639438	2.59e-17	0	16	0.0618008	-0.00342352	0.001167	0.00335035	0.227992	16	0.000352495
	cg25934917	chr16		-0.0718433	0.0084884	2.59e-17	0	16	0.0477093	-0.00331382	0.000940965	0.000428746	0.493889	16	0.000390762
	cg26449334	chr8		-0.12401	0.0146537	2.61e-17	5.99e-183	16	0.0380034	-0.00942717	0.00162557	6.6587e-09	0.523245	16	0.000153069
	cg10312185	chr8	MROH1;MROH1;MROH1;MROH1	0.0606824	0.00717055	2.61e-17	0	16	0.0668278	0.00256905	0.000896063	0.00414326	0.835505	16	1.06614e-11
	cg07430714	chr13	FAM124A;FAM124A	-0.165757	0.0195873	2.62e-17	2.52e-208	16	0.0333111	-0.0162642	0.00152274	1.25101e-26	0.265836	16	2.00633e-12
	cg14258218	chr2	COA5	-0.0647404	0.00765059	2.63e-17	0	16	0.0719799	-0.00948641	0.00104071	7.84078e-20	0.00405992	16	2.7317e-12
	cg05242915	chr19		-0.226313	0.0267473	2.65e-17	0	33	0.0608499	NA	NA	NA	NA	NA	NA
	cg21537889	chr2	BRE;BRE;BRE;BRE;BRE;BRE	0.0524408	0.00619789	2.65e-17	4.04e-107	16	0.0156003	-0.00123786	0.000907374	0.172499	0.531574	16	0.000173492
	cg16777780	chr17	TIMP2	-0.133338	0.0157596	2.66e-17	0	16	0.125882	NA	NA	NA	NA	NA	NA
	cg25140188	chrX		-0.401243	0.0474259	2.66e-17	0	33	0.0738568	-0.0158288	0.00206421	1.7441e-14	5.29613e-159	33	0.043874
	cg05453127	chr14		-0.11574	0.0136803	2.67e-17	2.88e-273	16	0.107495	-0.0160961	0.00154373	1.87245e-25	0.414377	16	0.000561836
	cg11809089	chr2		-0.0541363	0.00639893	2.67e-17	0	16	0.146427	-0.0018099	0.001153	0.116477	0.169711	16	5.08557e-12
	cg17014327	chr4	RNF4;RNF4;RNF4	0.0704509	0.00832733	2.67e-17	9.14e-153	16	0.023085	0.00365992	0.00131869	0.0055129	0.499213	16	5.10711e-05
	cg12667125	chr1	C1orf216	-0.168359	0.0199012	2.68e-17	0	33	0.0267729	-0.00322623	0.000754056	1.8816e-05	3.99943e-147	33	0.0123318
	cg19685719	chr4		-0.0736472	0.00870564	2.68e-17	3.75e-283	16	0.09012	-0.00960098	0.00158464	1.37171e-09	0.00107154	16	1.01118e-05
	cg23992208	chr2	AMER3;AMER3;AMER3;AMER3;AMER3	0.0820848	0.00970325	2.68e-17	2.25e-73	16	0.0212993	0.000341325	0.00136051	0.801907	0.945255	16	5.53675e-14
	cg06119833	chr14		-0.0807767	0.00954896	2.69e-17	2.39e-295	16	0.102748	-0.0118336	0.00122315	3.86299e-22	0.0606026	16	4.43258e-05
	cg07874294	chr17	SEPT4;SEPT4;SEPT4;SEPT4;SEPT4;SEPT4;SEPT4;SEPT4;SEPT4;SEPT4-AS1	-0.0770498	0.00910865	2.7e-17	0	16	0.0254685	-0.00445896	0.000773131	8.05001e-09	0.385652	16	8.15425e-12
	cg13000597	chr11	SYT13;SYT13	-0.0771422	0.0091199	2.7e-17	1.31e-180	16	0.0277769	-0.00268668	0.000882744	0.00233802	0.434778	16	1.04054e-11
	cg10698635	chr10	PIK3AP1	-0.0628349	0.00742867	2.71e-17	4.01e-203	16	0.0425005	-0.00605565	0.000951518	1.9631e-10	0.151957	16	9.02567e-13
	cg09542762	chr20		-0.0645809	0.00763535	2.72e-17	0	16	0.0648246	-0.00935467	0.00188015	6.50848e-07	6.89995e-08	16	1.21277e-11
	cg08541518	chr6	BAI3	0.219075	0.0259015	2.72e-17	0	33	0.0279481	0.00591809	0.000779911	3.24484e-14	4.81734e-48	33	0.000163597
	cg10513594	chr3	CHL1;CHL1;CHL1	0.17886	0.0211471	2.72e-17	0.0274155	8	0.000234257	NA	NA	NA	NA	NA	NA
	cg05763569	chr10	FRMD4A	-0.0583564	0.0069002	2.74e-17	0	16	0.0754028	-0.00918563	0.00154183	2.55922e-09	0.00512223	16	0.0022416
	cg09538856	chr17	CD300LB	-0.144433	0.0170789	2.75e-17	9.99254342965572e-310	16	0.141658	-0.0150272	0.00198475	3.6939e-14	0.00488679	16	0.00198192
	cg09779426	chr11	DLG2	0.094357	0.011158	2.76e-17	1.16e-201	16	0.0644005	-0.00304083	0.0016851	0.0711477	0.154728	16	0.00135314
	cg01396303	chr11	ANO3	0.0963108	0.0113891	2.76e-17	0	16	0.147333	0.00576985	0.00357463	0.106504	0.00244721	16	0.128015
	cg19078576	chr5	BASP1;LOC285696;BASP1	0.62311	0.0736855	2.76e-17	0	33	0.0670604	0.021161	0.00364479	6.40538e-09	2.42164e-83	33	0.0210266
	cg26755111	chr11	TPCN2	-0.115563	0.0136661	2.76e-17	1.18e-181	16	0.0202549	-0.0103452	0.00130076	1.81772e-15	0.000742359	16	3.35337e-12
	cg17196147	chr13	TBC1D4;TBC1D4;TBC1D4	-0.077418	0.00915549	2.77e-17	0	16	0.0959283	0.00210997	0.00106455	0.0474763	0.149413	16	1.47474e-05
	cg12613255	chr20	RALGAPA2	-0.086529	0.0102331	2.77e-17	4.23e-50	16	0.019428	-0.00949326	0.00168888	1.89819e-08	0.15903	16	0.000902522
	cg01098711	chr12	LINC01257	-0.0806926	0.00954294	2.77e-17	0	16	0.156587	-0.011718	0.00180225	7.93178e-11	0.000156073	16	2.24637e-11
	cg23313959	chr11		-0.0440482	0.00520935	2.78e-17	0	16	0.0267419	-0.00148261	0.000813901	0.0685148	0.793418	16	1.43695e-11
	cg17614731	chr22	KIAA1671	0.0862402	0.0101997	2.79e-17	7.8e-32	16	0.00600031	0.0030767	0.00116975	0.00853315	0.813963	16	0.000102728
	cg17185775	chr12	ELK3	0.053619	0.00634216	2.81e-17	0	16	0.0775929	0.00752278	0.00113517	3.42511e-11	0.00304769	16	0.00130739
	cg05521649	chr1	FHAD1	-0.103077	0.0121922	2.81e-17	0	16	0.0891058	-0.0109963	0.00179998	1.00158e-09	0.00153179	16	0.00716393
	cg20416821	chr6	SYTL3;SYTL3;SYTL3;SYTL3	-0.0593549	0.00702095	2.82e-17	0	16	0.0818459	-0.00981603	0.000951323	5.82461e-25	0.0455788	16	1.41385e-12
	cg16954505	chr1		-0.12698	0.0150207	2.82e-17	1.26e-88	16	0.053209	-0.0111053	0.0016564	2.02145e-11	0.0760823	16	0.00108986
	cg11760836	chr1	SZRD1;SZRD1;SZRD1;SZRD1;SZRD1;SZRD1	-0.114697	0.0135679	2.83e-17	1.25e-304	16	0.101516	-0.0120219	0.00162212	1.25125e-13	0.0204873	16	0.00420148
	cg11147940	chr1		-0.0736238	0.00870934	2.83e-17	2.12e-96	16	0.038909	-0.00880541	0.00145359	1.38083e-09	0.130862	16	1.75312e-10
	cg02785321	chr12	NTF3	-0.07785	0.00920933	2.83e-17	2.47e-178	16	0.0273548	-0.00944285	0.00132512	1.03308e-12	0.490661	16	2.82833e-12
	cg14448554	chr6		0.103684	0.0122655	2.83e-17	1.52e-228	16	0.0744533	0.00989144	0.00152679	9.25954e-11	0.00376703	16	3.29372e-12
	cg24114591	chr4	PARM1	-0.0697371	0.00824975	2.83e-17	4.09e-232	16	0.0471602	-0.00951695	0.00110708	8.22243e-18	0.535118	16	0.000181407
	cg04485621	chr14	KIAA0125	-0.0806775	0.00954417	2.84e-17	3.18e-282	16	0.0783526	-0.0103151	0.00172426	2.1995e-09	0.228223	16	9.03764e-05
	cg24359363	chr15		-0.112012	0.013252	2.85e-17	0	16	0.107219	-0.0132396	0.00133743	4.19312e-23	0.00715513	16	0.000621385
	cg23222772	chr15	CHSY1	-0.133661	0.0158141	2.86e-17	0	16	0.10316	-0.0175157	0.00119956	2.73691e-48	0.0233553	16	3.86156e-12
	cg07233483	chr5	GALNT10;GALNT10	-0.143466	0.0169751	2.88e-17	0	33	0.0105158	-0.00517851	0.000893297	6.74824e-09	1.21331e-122	33	0.00701071
	cg23214420	chr4	LOC101927179;LOC101927179;CORIN;CORIN;CORIN	-0.0557265	0.00659381	2.88e-17	0	16	0.0684059	NA	NA	NA	NA	NA	NA
	cg01862036	chr11	GAL3ST3	-0.0824958	0.0097615	2.88e-17	2.49e-59	16	0.00705217	-0.00415864	0.00159941	0.0093195	0.136719	16	7.88006e-13
	cg18884413	chr4	FAM13A	-0.110331	0.0130555	2.89e-17	0	16	0.0591258	-0.00335573	0.001238	0.00671593	0.084781	16	0.00115754
	cg18905249	chr13		-0.071037	0.00840607	2.9e-17	0	16	0.109143	-0.000901215	0.000830671	0.277955	0.798939	16	1.61755e-05
	cg22810226	chr10		-0.0704714	0.00833974	2.91e-17	0	16	0.125346	-0.0133469	0.00142965	1.0025e-20	0.000776179	16	7.17381e-12
	cg02360305	chr8	NEFL	0.122154	0.0144565	2.92e-17	0	16	0.152513	-0.000944648	0.00166166	0.569698	0.0901198	16	0.0012692
	cg07414270	chr10	HK1;HK1;HK1;HK1;HK1	-0.0536719	0.00635263	2.94e-17	7.38e-122	16	0.0350422	-0.00715833	0.000892273	1.0355e-15	0.0186617	16	3.80528e-12
	cg26754789	chr10	ARHGAP22;ARHGAP22	-0.043109	0.00510285	2.96e-17	0	16	0.0434252	-0.00201816	0.000719691	0.00504418	0.694147	16	4.97069e-12
	cg02516018	chr1		-0.0795391	0.0094153	2.97e-17	0	16	0.102136	-0.011218	0.00147614	2.97144e-14	0.0280272	16	1.03977e-11
	cg14396105	chr17	MYO1D;MYO1D;MYO1D	-0.0743916	0.00880599	2.97e-17	0	16	0.0645186	NA	NA	NA	NA	NA	NA
	cg12905221	chr16		-0.149083	0.017648	2.97e-17	0	16	0.120124	-0.0150383	0.00130346	8.56693e-31	0.245082	16	1.3564e-12
	cg09179211	chr21	FAM3B;FAM3B	0.130935	0.0155001	2.98e-17	1.7e-74	17	8.42022e-12	0.00522193	0.00128839	5.05532e-05	2.48709e-29	17	0.000835632
	cg19854061	chr2	IL18RAP	-0.0984185	0.0116511	2.99e-17	0	16	0.0483181	-0.00127991	0.00138272	0.354627	0.00195676	16	2.50019e-12
	cg10052840	chr19	SEMA6B	-0.175147	0.0207346	2.99e-17	0	33	0.00607921	-0.00377825	0.00066016	1.04518e-08	2.31869e-59	33	0.00141863
	cg24188976	chr1	CALML6;CALML6	-0.0476211	0.00563771	2.99e-17	0	16	0.101267	0.00293126	0.00118301	0.0132196	6.30423e-05	16	6.99085e-10
	cg26217340	chr11	WT1-AS;WT1-AS;WT1-AS;WT1-AS	0.0859344	0.0101737	3e-17	0	16	0.0632353	0.00192015	0.00126472	0.128953	0.0860676	16	0.000385496
	cg19986909	chr2	NPAS2	-0.0959276	0.0113569	3e-17	7.44e-303	16	0.0481334	-0.00429412	0.00118736	0.000298577	0.0585455	16	2.84812e-13
	cg27110963	chr1	ARHGEF10L	-0.0522984	0.00619176	3e-17	0	16	0.0365955	-0.0043471	0.000906964	1.64291e-06	0.242966	16	0.000105045
	cg21482921	chr10		-0.0747156	0.00884636	3.02e-17	0	16	0.0752418	0.0014275	0.000920537	0.120967	0.237313	16	2.37956e-11
	cg10672754	chr18		-0.149119	0.0176559	3.02e-17	6.08e-144	16	0.036568	-0.0100462	0.00199971	5.06547e-07	0.000270934	16	2.52072e-12
	cg14440543	chr20	NINL	-0.0506463	0.00599671	3.02e-17	0	16	0.0311631	-0.00590887	0.00121193	1.08494e-06	0.0112913	16	0.00160365
	cg27260389	chr11		-0.0719323	0.00851771	3.04e-17	0	16	0.0860399	-0.00762508	0.00137724	3.08589e-08	0.573675	16	3.03532e-12
	cg01409971	chr14		0.0880559	0.0104271	3.04e-17	0	16	0.183619	-0.00319873	0.00176361	0.0697177	0.000768804	16	6.47645e-11
	cg19308985	chr16	IRF8	-0.103562	0.0122645	3.06e-17	7.65e-39	16	0.00435284	-0.00375928	0.00121879	0.00203943	0.767546	16	7.50907e-11
	cg10004888	chr8	STK3	-0.06882	0.00815109	3.09e-17	0	16	0.0974303	-0.0111816	0.00181997	8.05384e-10	1.69448e-05	16	0.00378732
	cg14827414	chr6		0.0792246	0.00938353	3.09e-17	0	16	0.122207	0.00209809	0.00166641	0.208013	0.232067	16	1.59272e-10
	cg21664107	chr8	CSGALNACT1;CSGALNACT1;CSGALNACT1	0.0634144	0.00751107	3.1e-17	6.26e-244	16	0.0326184	-0.000375293	0.000848285	0.65819	0.309681	16	0.000322651
	cg25992321	chr21	TMPRSS3;TMPRSS3;TMPRSS3;TMPRSS3;TMPRSS3	0.0613587	0.00726773	3.1e-17	0	16	0.164591	0.00846017	0.00171687	8.3213e-07	1.91751e-07	16	1.81452e-11
	cg09764773	chr12	CCDC64	0.0515598	0.00610744	3.12e-17	0	16	0.134289	0.00337024	0.00104461	0.00125398	0.00301001	16	1.30893e-11
	cg00885602	chr18		0.0706306	0.00836714	3.13e-17	0	16	0.0403804	0.00671161	0.000714157	5.5637e-21	0.379345	16	6.04206e-12
	cg09341374	chr8		-0.162062	0.0191995	3.15e-17	1.61e-57	16	0.0164968	-0.00477389	0.00162501	0.00330593	0.997056	16	5.02761e-10
	cg12122146	chr12	TMEM132D	0.25304	0.0299778	3.15e-17	0	33	0.0286222	0.00706458	0.00141936	6.44773e-07	4.09748e-41	33	0.00591208
	cg20591472	chr1	SYPL2	0.458232	0.0542874	3.15e-17	0	33	0.0534701	NA	NA	NA	NA	NA	NA
	cg10492836	chr10		-0.172167	0.0203992	3.18e-17	0	33	0.0151478	-0.00567871	0.000940564	1.56466e-09	9.27281e-47	33	0.00715236
	cg07850604	chr14	INSM2;INSM2	0.279148	0.0330759	3.18e-17	0	33	0.0567638	0.00539025	0.001281	2.57828e-05	6.81161e-126	33	2.41259e-11
	cg00941755	chr3	PDIA5;PDIA5	0.0623764	0.00739108	3.19e-17	0	16	0.152711	0.0079452	0.00123381	1.19828e-10	0.00051927	16	0.00160076
	cg03240321	chr5		-0.0725573	0.00859757	3.19e-17	2.04e-257	16	0.0844797	-0.00730598	0.00176946	3.64463e-05	1.83121e-05	16	3.50782e-10
	cg16336621	chr3	C3orf36	-0.0484406	0.00574018	3.2e-17	0	16	0.0855219	-0.00287301	0.000956096	0.00265634	0.0437851	16	1.13022e-12
	cg09411874	chr12	KDM2B;KDM2B	-0.126828	0.0150292	3.21e-17	5.98e-208	33	0.00436639	-0.00302375	0.000540527	2.21789e-08	4.81131e-100	33	0.000697965
	cg16031671	chr3		0.0868697	0.0102946	3.22e-17	0	16	0.113407	0.00107027	0.00151813	0.480815	0.701905	16	7.37164e-15
	cg16557092	chr19	SLC39A3;SLC39A3	-0.057762	0.00684523	3.22e-17	3.28e-142	16	0.00954487	-0.00394371	0.000829261	1.97768e-06	0.144776	16	0.000134252
	cg02365514	chr8	MAPK15;MAPK15	0.348553	0.0413082	3.23e-17	3.62e-287	33	0.078833	0.00996992	0.00198385	5.02003e-07	9.93962e-32	33	0.00484704
	cg11969108	chr7	DPP6;DPP6;DPP6	-0.214169	0.0253823	3.24e-17	1.23e-70	17	0.00273518	NA	NA	NA	NA	NA	NA
	cg03796334	chr17	ENPP7	-0.0690939	0.00818938	3.26e-17	2.03e-189	16	0.0453062	-0.0100146	0.0013226	3.67844e-14	0.0146238	16	2.48242e-12
	cg15273517	chr5	CNOT8;CNOT8;CNOT8;CNOT8;CNOT8;CNOT8;CNOT8;CNOT8;CNOT8	-0.0695202	0.00824009	3.26e-17	0	16	0.0608628	-0.00670162	0.0010743	4.42873e-10	0.44491	16	7.35932e-11
	cg07652628	chr12	KRT18;KRT18	-0.247933	0.0293883	3.27e-17	0	33	0.00300497	-0.00380881	0.00121821	0.00176858	4.01981e-100	33	6.01174e-11
	cg23437594	chr21		-0.0543246	0.00643953	3.28e-17	1.79e-268	16	0.0234785	-0.00306851	0.000875849	0.000459246	0.164702	16	9.03589e-05
	cg23924533	chr17		-0.0757042	0.00897442	3.3e-17	0	16	0.110436	-0.00519996	0.00167286	0.00188087	0.0079201	16	0.00182219
	cg17118435	chr16	ABAT;ABAT	0.114455	0.0135689	3.31e-17	5.83e-104	16	0.059372	0.000947315	0.00163663	0.56271	0.515791	16	1.04511e-11
	cg12956117	chr15	AGBL1	-0.0762182	0.00903594	3.31e-17	0	16	0.0991905	-0.0140557	0.0013892	4.60217e-24	0.0477154	16	5.83331e-05
	cg08131344	chr16		-0.0679858	0.00806069	3.33e-17	2.87e-216	16	0.0311279	-0.00864256	0.00144668	2.31417e-09	0.845085	16	6.12193e-11
	cg12387699	chr4	LINC01094;LINC01094;LINC01094;LINC01094;LINC01094;LINC01094	-0.0715395	0.00848239	3.34e-17	0	16	0.0479789	-0.00716834	0.000968698	1.36218e-13	0.24295	16	5.1216e-11
	cg08050917	chr5	FGF1;FGF1;FGF1;FGF1;FGF1;FGF1;FGF1;FGF1;FGF1;FGF1	-0.0572188	0.00678452	3.35e-17	0	16	0.0596116	0.000824126	0.000901992	0.360888	0.0326086	16	1.65834e-10
	cg01867298	chr11		-0.100985	0.0119744	3.36e-17	0	16	0.131215	-0.0127133	0.00227996	2.45965e-08	1.13418e-09	16	0.0059622
	cg00644536	chr9	MUSK;MUSK;MUSK	-0.0867488	0.0102864	3.36e-17	0	16	0.0759978	-0.00145494	0.00182787	0.426047	0.145874	16	7.03368e-13
	cg09265987	chr15		-0.112589	0.0133512	3.37e-17	0	16	0.134162	-0.0163752	0.00159904	1.30302e-24	0.0437832	16	3.07099e-12
	cg24665667	chr2	LINC01116;LINC01117	0.0875166	0.0103784	3.38e-17	0	16	0.258819	-0.00686991	0.00188984	0.000277778	0.000729974	16	1.91931e-11
	cg21660774	chr11		-0.0699706	0.00829788	3.39e-17	0	16	0.066851	-0.00666836	0.00159009	2.74439e-05	0.0613554	16	0.000548116
	cg19371661	chr1	LRRN2;LRRN2	-0.087679	0.0103981	3.39e-17	0	16	0.155811	-0.0152604	0.00141612	4.45756e-27	0.000603351	16	1.48633e-11
	cg18359044	chr6		-0.103307	0.0122521	3.4e-17	0	16	0.106125	-0.0113605	0.00235648	1.42866e-06	5.78353e-06	16	0.0372532
	cg12878812	chr12	SRRM4	0.2599	0.0308244	3.41e-17	0	33	0.0724515	0.0026791	0.00112229	0.0169785	8.07188e-283	33	0.000993036
	cg00650954	chr8	PAG1	0.0710583	0.00842908	3.45e-17	0	16	0.13317	0.00856502	0.00141421	1.3919e-09	7.15026e-05	16	5.96444e-12
	cg26076817	chr1	EPHA10	-0.0572565	0.006792	3.46e-17	0	16	0.0179355	-0.000901769	0.000690293	0.191431	0.0500597	16	2.24142e-12
	cg15000379	chr17	C17orf104	0.284014	0.0336923	3.47e-17	0	33	0.0385651	0.00595666	0.00126825	2.64314e-06	2.86867e-42	33	0.00192187
	cg00642711	chr9	AK3;AK3;AK3;AK3	-0.0865604	0.0102688	3.47e-17	7.08e-203	16	0.0413228	-0.00487709	0.00154659	0.00161355	0.0978827	16	7.36329e-13
	cg22560205	chr1	NR5A2;NR5A2;NR5A2	0.0857899	0.0101775	3.48e-17	0	16	0.397516	-0.00818156	0.00238815	0.000612773	2.36617e-10	16	9.15961e-12
	cg12327486	chr15	WDR72;WDR72	-0.0791134	0.00938575	3.48e-17	9.03e-72	16	0.0364866	-0.00630193	0.00144318	1.26138e-05	0.18256	16	0.00133668
	cg19833748	chr7	C7orf31	-0.0792251	0.00939959	3.5e-17	0	16	0.176359	-0.014032	0.0018453	2.86702e-14	6.61489e-07	16	1.82772e-11
	cg17100197	chr12		0.056664	0.00672301	3.51e-17	3.75e-307	16	0.0576728	NA	NA	NA	NA	NA	NA
	cg00004454	chr2		-0.0401721	0.00476636	3.51e-17	2.48e-304	16	0.0150004	-0.00152727	0.000806668	0.0583176	0.109476	16	0.000206033
	cg09082066	chr5		-0.119118	0.0141338	3.52e-17	7.64e-187	16	0.0567919	-0.00454627	0.00175539	0.00960049	0.0161032	16	3.06406e-12
	cg12164925	chr17		-0.0751376	0.00891601	3.54e-17	0	16	0.138641	-0.00983878	0.00120955	4.14568e-16	0.287825	16	0.000474792
	cg24218437	chr3	OXNAD1	0.121415	0.0144078	3.55e-17	0.4595	8	6.17003e-14	NA	NA	NA	NA	NA	NA
	cg17254945	chr10		-0.115693	0.0137289	3.55e-17	0	16	0.0468302	NA	NA	NA	NA	NA	NA
	cg07138201	chr18	LOC102723376	0.0701402	0.00832379	3.56e-17	8.41e-195	16	0.0340443	0.0018667	0.00176436	0.290052	0.0365931	16	0.0031258
	cg01104883	chr8	CHRNA2;CHRNA2	0.0725378	0.00860861	3.57e-17	0	16	0.159694	0.00897493	0.00154923	6.90696e-09	0.0316698	16	1.47495e-11
	cg03728674	chr16		-0.202831	0.0240716	3.57e-17	0	33	7.67933e-12	-0.00381246	0.00157306	0.015368	7.62913e-106	33	0.00866272
	cg13065415	chr17	ATP2A3;ATP2A3;ATP2A3;ATP2A3;ATP2A3;ATP2A3;ATP2A3	-0.0712845	0.00846029	3.58e-17	0	16	0.153224	-0.0119754	0.00190672	3.37183e-10	2.51594e-05	16	8.995e-12
	cg21674927	chr2	IL1R2;IL1R2	-0.189785	0.0225248	3.59e-17	0	33	0.061752	-0.00943185	0.0012058	5.19659e-15	2.65103e-162	33	0.00784351
	cg21306573	chr3	PVRL3-AS1	-0.156784	0.0186092	3.6e-17	0	16	0.0879374	-0.0128724	0.0014564	9.70006e-19	0.0107103	16	3.89776e-12
	cg14218480	chr9		-0.197571	0.0234505	3.61e-17	0	33	0.00900061	-0.00635858	0.00120444	1.29677e-07	6.48422e-149	33	0.014545
	cg27493541	chr19	CACNA1A;CACNA1A;CACNA1A;CACNA1A;CACNA1A	-0.0658937	0.00782363	3.69e-17	0	16	0.0761727	-0.00727631	0.00107208	1.1443e-11	0.0710412	16	2.9364e-12
	cg21240614	chr11		-0.0408327	0.00484841	3.7e-17	0	16	0.0569822	0.00274487	0.000814793	0.000754984	0.0380369	16	2.11507e-12
	cg24444325	chr4		0.0682571	0.0081048	3.71e-17	1.3e-279	16	0.101636	-0.00509769	0.00112123	5.45399e-06	0.0218712	16	4.69787e-12
	cg06718195	chrX	SEPT6;SEPT6;SEPT6;SEPT6;SEPT6;SEPT6;SEPT6;SEPT6	-0.135443	0.0160831	3.72e-17	4.37e-49	16	0.0432611	-0.00518747	0.00205108	0.0114344	0.423448	16	9.39422e-12
	cg06271237	chr6	PLAGL1;PLAGL1;PLAGL1;PLAGL1;PLAGL1;PLAGL1;PLAGL1;PLAGL1	-0.215016	0.0255321	3.72e-17	0	33	2.71304e-10	-0.00270868	0.00102497	0.00822519	8.12323e-259	33	0.00174902
	cg22464292	chr5	PCDHGB5;PCDHGB5;PCDHGA8;PCDHGA1;PCDHGA2;PCDHGA3;PCDHGB1;PCDHGA4;PCDHGB2;PCDHGA5;PCDHGB3;PCDHGA6;PCDHGA7;PCDHGB4	0.145526	0.0172809	3.73e-17	8.51e-137	16	0.0469765	0.00446834	0.00140736	0.00149846	0.314786	16	1.36564e-11
	cg27114898	chr16	ZFPM1	0.0697135	0.0082783	3.73e-17	3.06e-10	16	0.00254241	0.00172099	0.00134463	0.20058	0.748615	16	5.4943e-13
	cg05130482	chr8		-0.32318	0.0383822	3.76e-17	3.56e-46	33	0.013422	-0.00913858	0.0013867	4.394e-11	9.85441e-05	33	0.00167243
	cg03240059	chr12		-0.161562	0.019188	3.77e-17	3.04e-203	33	0.00266693	-0.00494161	0.00118901	3.23749e-05	3.40622e-102	33	0.00606193
	cg15123692	chr2	KLHL29	0.286713	0.0340522	3.77e-17	0	33	0.0948917	0.0141068	0.00115222	1.82717e-34	1.151e-46	33	0.00108038
	cg27429364	chr1	ALPL;ALPL;ALPL	-0.122375	0.0145356	3.8e-17	9.08e-30	16	0.00225349	-0.00416298	0.00115316	0.000306113	0.0589955	16	0.000763338
	cg24960526	chr11	CELF1;CELF1	0.0809754	0.00961896	3.82e-17	0	16	0.0789329	-0.00133217	0.00130425	0.307063	0.929414	16	1.45239e-10
	cg03688488	chr19		-0.077047	0.00915233	3.82e-17	0	16	0.186439	-0.0138888	0.0016004	4.01561e-18	5.45375e-05	16	2.33309e-11
	cg24709999	chr2	MBOAT2;MBOAT2	-0.0616808	0.00732701	3.82e-17	5.91e-140	16	0.0475376	-0.00747475	0.0011067	1.43766e-11	0.336977	16	7.09612e-09
	cg01946850	chr12	TMCC3;TMCC3	-0.0652804	0.00775465	3.82e-17	0	16	0.0889192	0.00205747	0.00134367	0.125713	8.56953e-05	16	2.13013e-11
	cg15007156	chr1	KIAA1026;KIAA1026	0.276529	0.0328489	3.82e-17	0	33	0.0731707	0.0027563	0.00111904	0.013774	3.2864e-182	33	0.00758918
	cg03935957	chr21	CHODL;CHODL;CHODL;CHODL	-0.0911867	0.0108322	3.83e-17	0	16	0.102552	-0.00347074	0.00187659	0.0643867	0.0320161	16	0.00423987
	cg11876022	chr7	TMEM196	0.184178	0.0218796	3.84e-17	0	33	0.0537797	0.00496732	0.00106907	3.37782e-06	2.00274e-33	33	0.00351782
	cg09034264	chr3		-0.0717196	0.00851999	3.84e-17	1.12e-109	16	0.0289895	-0.00675736	0.00133371	4.05028e-07	0.176688	16	6.72379e-11
	cg25998745	chr8		-0.302227	0.0359044	3.84e-17	0	33	0.0505198	-0.00438859	0.00156254	0.0049753	3.46228e-197	33	0.0646158
	cg12950744	chr22		-0.0715919	0.00850522	3.85e-17	0	16	0.068867	-0.010239	0.00153273	2.3862e-11	0.0096832	16	3.0066e-12
	cg05132739	chr3		-0.0884514	0.0105085	3.86e-17	4.1e-128	16	0.032357	-0.0106338	0.00151661	2.35729e-12	0.894811	16	0.000101437
	cg14333555	chrX		-0.0921423	0.0109471	3.86e-17	1.02e-210	16	0.058927	-0.00903108	0.00180033	5.26656e-07	0.37782	16	8.29845e-11
	cg14185420	chr3	MGLL;MGLL;MGLL	-0.118589	0.0140899	3.88e-17	0	16	0.152635	-0.0136821	0.00193008	1.35219e-12	0.000604089	16	9.31232e-12
	cg25860297	chr20	RBPJL;RBPJL;RBPJL	-0.0496654	0.00590093	3.88e-17	0	16	0.0282713	0.000605535	0.00085029	0.476371	0.0999115	16	1.15006e-13
	cg10439265	chr4	WWC2	-0.0591699	0.00703059	3.89e-17	0	16	0.0795494	-0.0100649	0.00131066	1.60016e-14	0.00550885	16	8.67108e-12
	cg15775557	chr19		-0.083637	0.00993823	3.91e-17	0	16	0.194095	-0.0177347	0.00214632	1.42234e-16	0.00016824	16	1.24385e-11
	cg09895030	chr22		-0.046793	0.00556029	3.91e-17	8.62e-126	16	0.0288031	-0.00304036	0.00210688	0.149003	1.02926e-07	16	0.0492624
	cg10396171	chr16		-0.179436	0.0213223	3.92e-17	1.11e-42	33	1.10143e-11	-0.00323428	0.00151067	0.0322774	3.71843e-31	33	0.00433419
	cg07572451	chr3	TRIM59	0.0880106	0.0104589	3.93e-17	2.93e-147	16	0.0329483	0.00729035	0.00174479	2.9364e-05	0.218054	16	0.00153732
	cg16120833	chr17	GPRC5C;GPRC5C	-0.309915	0.0368295	3.93e-17	0	17	7.67639e-12	-0.00645762	0.00208778	0.00198109	9.00063e-79	17	0.00584827
	cg17136255	chr7		-0.227883	0.0270811	3.93e-17	0	33	0.0201067	-0.0101758	0.0010545	4.9225e-22	1.06811e-80	33	2.88442e-12
	cg01420159	chr16		-0.205547	0.0244269	3.94e-17	0	33	0.0857186	-0.00657938	0.00145109	5.78554e-06	1.25487e-281	33	0.0649252
	cg16567235	chr6	LINC01512	-0.0394015	0.00468263	3.95e-17	0	16	0.0606577	0.000530662	0.000764078	0.48736	0.320122	16	4.34036e-05
	cg14398339	chr8	TRAPPC9;TRAPPC9	-0.0463853	0.00551267	3.95e-17	0	16	0.0820227	-0.00824911	0.000869411	2.35155e-21	0.557759	16	5.45551e-13
	cg00010583	chr19		-0.0979277	0.0116389	3.97e-17	2.33e-186	16	0.0797501	-0.0138767	0.00205832	1.56488e-11	0.0158538	16	1.43345e-11
	cg14497346	chr20		-0.0936287	0.0111287	3.99e-17	6.44e-223	16	0.0240269	-0.00713381	0.00135376	1.36711e-07	0.727594	16	0.000339795
	cg21192606	chr12		-0.092293	0.0109714	4.03e-17	1.7e-236	16	0.0503961	-0.0105175	0.00151336	3.65829e-12	0.0256883	16	0.00252053
	cg15767805	chr7	CARD11	-0.0609361	0.00724412	4.04e-17	0	16	0.0309666	-0.00118008	0.000727216	0.104646	0.0440982	16	3.33947e-14
	cg06354197	chr6	NUP153;NUP153;NUP153	-0.06981	0.00829913	4.04e-17	1.16e-281	16	0.0387774	NA	NA	NA	NA	NA	NA
	cg22599124	chr17	NOS2	-0.0659577	0.00784125	4.04e-17	0	16	0.062008	-0.00171505	0.000831309	0.0391058	0.00816146	16	5.26961e-12
	cg13021857	chr8		-0.315444	0.0375014	4.05e-17	0	33	0.0478567	-0.0130118	0.0011011	3.18586e-32	8.54181e-33	33	0.00224192
	cg11855727	chr2	NTSR2	0.0906288	0.0107744	4.05e-17	5.34e-273	16	0.0420504	0.00336016	0.00171595	0.050207	0.884069	16	1.03062e-12
	cg18989709	chr3	SLITRK3	0.408005	0.048506	4.05e-17	3e-205	17	NA	0.00816178	0.00210586	0.000106298	2.16827e-36	17	0.00655408
	cg10590512	chr14	DIO3;MIR1247	0.301202	0.0358094	4.06e-17	4.6e-254	16	0.214287	0.0219739	0.00318436	5.17942e-12	0.388507	16	7.57239e-10
	cg23926743	chr7	TAC1;TAC1;TAC1;TAC1	0.0976301	0.011608	4.08e-17	0	16	0.117977	-0.00111182	0.00145958	0.446213	0.0438703	16	6.67915e-12
	cg00572664	chr11		-0.0550539	0.00654597	4.09e-17	2.3e-184	16	0.023982	-0.00505195	0.00110998	5.32923e-06	0.0347594	16	0.000997146
	cg03606215	chr4	GPR125;GPR125	0.418316	0.0497389	4.09e-17	1.67e-304	33	0.0627599	0.0167679	0.00214294	5.08788e-15	6.20465e-50	33	0.00166143
	cg05225187	chr7	VGF	0.169911	0.0202039	4.11e-17	2.52e-49	17	4.02493e-11	0.00615314	0.000848125	4.01696e-13	5.28896e-05	17	0.00152374
	cg04633141	chr7	TMEM184A	-0.266962	0.0317448	4.11e-17	4.87e-129	33	4.01296e-11	NA	NA	NA	NA	NA	NA
	cg05009601	chr7	FEZF1;FEZF1;FEZF1;FEZF1	0.300959	0.0357887	4.12e-17	0	33	0.0412299	0.00633588	0.00112576	1.82245e-08	1.33437e-115	33	0.0011205
	cg02230650	chr10	MBL1P	-0.200736	0.0238722	4.14e-17	4.67e-63	17	0.00385396	-0.00455205	0.00112714	5.37712e-05	1.44224e-22	17	0.00289861
	cg08324925	chr5	CSF2	-0.120327	0.01431	4.15e-17	2.18e-94	33	0.00235682	-0.00336322	0.000693062	1.21793e-06	5.56235e-26	33	0.000588272
	cg10421179	chr4		-0.0594466	0.00706995	4.16e-17	0	16	0.100939	-0.00329524	0.0011513	0.00420727	0.33149	16	0.000449328
	cg09884851	chr12	SYT1;SYT1;SYT1	-0.269031	0.0319962	4.16e-17	0	33	0.00566283	NA	NA	NA	NA	NA	NA
	cg22753448	chr12	TMEM106C;TMEM106C;TMEM106C;TMEM106C	-0.0735986	0.0087539	4.19e-17	0	16	0.106481	NA	NA	NA	NA	NA	NA
	cg14129647	chr1		-0.0891348	0.0106023	4.2e-17	0	16	0.0387835	-0.0080046	0.00143121	2.23299e-08	0.916029	16	4.30673e-05
	cg20669572	chr9	CACNA1B	0.141781	0.0168651	4.21e-17	1.26953870745761e-310	33	0.0100145	0.00587033	0.000673039	2.73001e-18	1.45686e-55	33	1.04404e-11
	cg10758824	chr1	PBX1	-0.263447	0.0313387	4.23e-17	8.38e-158	17	0.00187355	-0.00644468	0.000996798	1.01047e-10	1.92173e-15	17	2.50808e-12
	cg03662545	chr16		-0.200318	0.0238296	4.23e-17	3.67e-168	33	0.00341279	-0.00442222	0.00143943	0.0021248	1.1793e-80	33	0.0124099
	cg25571973	chr12	ACVR1B;ACVR1B;ACVR1B	0.0492858	0.00586359	4.26e-17	1.09e-235	16	0.0236388	0.00687019	0.00114071	1.71472e-09	0.0052405	16	0.00114846
	cg14464975	chr3	LPP;LPP;LPP	0.0746369	0.00887988	4.27e-17	0	16	0.099845	0.000242342	0.00135603	0.858163	0.567392	16	0.00100197
	cg12873784	chr16		-0.0708708	0.0084319	4.28e-17	2.46e-118	16	0.0325877	-0.00586374	0.00145944	5.8745e-05	0.00803204	16	4.40564e-05
	cg09275869	chr18	ST8SIA5	0.190237	0.0226336	4.28e-17	0	33	0.0406843	0.00378837	0.000905283	2.85494e-05	7.3973e-88	33	0.00126629
	cg10189696	chr6		-0.103417	0.0123046	4.29e-17	1.94e-196	16	0.0577063	-0.0123791	0.00154179	9.82081e-16	0.00411456	16	0.00216175
	cg23622878	chr10	PWWP2B;PWWP2B	-0.231594	0.0275557	4.29e-17	3e-264	17	0.000404964	-0.00408609	0.00142995	0.00426991	1.07394e-43	17	0.00087653
	cg25855753	chr22	PRR34-AS1;PRR34	-0.0849302	0.0101055	4.3e-17	0	16	0.0945941	-0.00181953	0.00085279	0.0328734	0.151255	16	2.80335e-10
	cg05228237	chr7	DPP6	0.0920553	0.0109536	4.31e-17	0	16	0.245826	-0.00388225	0.00176165	0.0275414	0.00665777	16	9.65462e-12
	cg07895006	chr1	MIR181A1HG	0.106331	0.0126525	4.32e-17	1.47e-131	16	0.0161045	0.00449594	0.00156236	0.00400638	0.0148941	16	0.00306103
	cg12458763	chr3	CCR5;CCR5;LOC102724297	-0.157064	0.018691	4.34e-17	2.17e-127	16	0.077329	-0.0121351	0.00191841	2.52267e-10	0.0137994	16	1.24757e-11
	cg13451589	chr4	PITX2;PITX2;PITX2;PITX2;PITX2	0.0691589	0.0082301	4.35e-17	0	16	0.126008	-0.00346157	0.00128006	0.00684663	0.0149991	16	0.00115312
	cg16097081	chr2	CAPN13	-0.068086	0.00810315	4.37e-17	1.61e-230	16	0.0562403	-0.0112212	0.00179807	4.35685e-10	0.00148633	16	1.65587e-11
	cg00933603	chr6	VARS2;VARS2;VARS2	-0.289827	0.0344942	4.38e-17	0	33	0.0360629	-0.0104239	0.00121638	1.03803e-17	1.3185e-75	33	0.00551227
	cg26829471	chr8	LINC00536	-0.0817062	0.00972466	4.39e-17	3.8e-159	16	0.0620324	-0.0107943	0.00156333	5.03124e-12	0.0504127	16	0.000719662
	cg01970941	chr5	SYNPO;SYNPO	-0.0502396	0.00597972	4.4e-17	0	16	0.154754	0.000948764	0.00123561	0.442578	2.65703e-05	16	0.00052007
	cg18547866	chr7	MIR6875;TRIP6	0.105814	0.0125954	4.43e-17	0	16	0.218997	0.0117088	0.00189683	6.70721e-10	0.358005	16	0.000169557
	cg05070544	chr6	BACH2;BACH2	0.102283	0.012177	4.48e-17	5.86e-05	16	1.30046e-12	0.00368427	0.00108185	0.000660358	0.948315	16	5.07003e-11
	cg12246923	chr12		-0.0588822	0.00701099	4.52e-17	0	16	0.0618358	-0.0059408	0.000851399	3.00073e-12	0.274877	16	5.0333e-12
	cg19451698	chr2	RHBDD1;RHBDD1	0.291394	0.0346993	4.55e-17	0	33	0.112477	0.00122985	0.00136428	0.367342	9.246e-183	33	0.00135266
	cg09357684	chr1	THAP3	-0.226686	0.026996	4.58e-17	1.96e-168	17	0.000973736	-0.00669755	0.00174534	0.000124347	3.34219e-81	17	0.00126846
	cg06090426	chr3		-0.108915	0.0129709	4.59e-17	0	16	0.0331347	NA	NA	NA	NA	NA	NA
	cg13518257	chr8		-0.099856	0.0118938	4.63e-17	6.89e-56	16	0.0383914	-0.00811221	0.0020092	5.40138e-05	0.00859162	16	0.00440245
	cg12777690	chr14		-0.0904371	0.0107723	4.65e-17	1.23e-55	16	0.00743696	-0.00586043	0.000935836	3.79492e-10	0.0149895	16	0
	cg06157602	chr5	PCDHGA8;PCDHGB5;PCDHGA9;PCDHGB6;PCDHGB6;PCDHGA1;PCDHGA2;PCDHGA3;PCDHGB1;PCDHGA4;PCDHGB2;PCDHGA5;PCDHGB3;PCDHGA6;PCDHGA7;PCDHGB4	0.0981399	0.0116902	4.66e-17	2.15e-279	16	0.106127	-0.00101325	0.0014896	0.49637	0.0894774	16	1.75273e-12
	cg25701596	chr11	RNF121;RNF121;RNF121;RNF121	-0.234375	0.0279204	4.68e-17	0.00244546	8	5.05978e-12	NA	NA	NA	NA	NA	NA
	cg20734996	chr17	NEURL4;NEURL4	-0.18176	0.0216538	4.7e-17	0	33	0.00587916	-0.00544663	0.00110543	8.3436e-07	1.45207e-95	33	0.00541645
	cg14064024	chr14	SLC25A29	-0.252708	0.0301063	4.71e-17	0	33	0.000397965	-0.00335754	0.000704045	1.85204e-06	3.9439e-48	33	8.36256e-12
	cg14494142	chr4	GALNTL6	-0.131257	0.0156376	4.71e-17	0	16	0.115277	-0.0033645	0.00143302	0.0188827	0.0151587	16	1.60252e-12
	cg26000663	chr11	ANO3;ANO3	0.323793	0.0385779	4.73e-17	1.49e-303	33	0.0647791	0.0132867	0.00191898	4.39636e-12	7.9886e-19	33	0.00888038
	cg26080737	chr22	SGSM1;SGSM1;SGSM1;SGSM1	-0.0498806	0.00594315	4.74e-17	0	16	0.059873	-0.00619419	0.0017762	0.000487872	8.22807e-05	16	5.15057e-12
	cg04738052	chr1	IL20	-0.0885283	0.0105484	4.76e-17	7.16e-240	16	0.0424298	-0.0110655	0.00114335	3.73623e-22	0.00758182	16	0.00124957
	cg16312002	chr1		0.28646	0.0341352	4.78e-17	2.72e-88	24	2.04143e-08	0.00859516	0.00201175	1.93317e-05	1.29709e-24	24	0.00308935
	cg12893271	chr13	FLT1	-0.129609	0.0154447	4.79e-17	1.63e-158	16	0.0208781	-0.00873035	0.00112397	8.01137e-15	0.067751	16	0.000168688
	cg15519351	chr7	TMUB1;TMUB1	-0.0600756	0.00715884	4.79e-17	0	16	0.0785363	-0.00157227	0.0012921	0.223668	0.126739	16	2.83605e-12
	cg04988171	chr7	TMEM243	0.0857661	0.0102202	4.79e-17	6.03e-177	16	0.0517137	-0.00172944	0.0014599	0.236166	0.750213	16	0.000653649
	cg20074591	chr11	KCNE3	-0.0672361	0.00801236	4.8e-17	0	16	0.0758459	-0.0024464	0.000988878	0.0133642	0.142326	16	0.000346071
	cg04356230	chr6	HIVEP2	0.0612164	0.00729503	4.8e-17	0	16	0.165161	-0.00830751	0.00104057	1.42147e-15	0.102038	16	1.0959e-12
	cg09526452	chr3	FGD5-AS1;FGD5-AS1;FGD5-AS1;FGD5-AS1;NR2C2;NR2C2;FGD5-AS1	-0.0684537	0.00815772	4.81e-17	3.2e-129	16	0.0215599	-0.00633858	0.000994901	1.87716e-10	0.442684	16	1.09834e-11
	cg23459411	chr3	LINC00888;LINC00888	-0.0451229	0.0053777	4.83e-17	0	16	0.0564936	-0.00755234	0.0010649	1.3212e-12	0.00299775	16	2.11029e-12
	cg17111166	chr11		-0.237295	0.0282815	4.84e-17	0	33	0.0174291	-0.00830959	0.000919655	1.63179e-19	4.71582e-52	33	0.00666116
	cg12441436	chr16	ZNF747;ZNF747;ZNF747;ZNF747	0.0563386	0.00671467	4.85e-17	2.17e-246	16	0.0423184	-0.00258612	0.00110768	0.0195578	0.0284295	16	1.90478e-12
	cg12247333	chr12		-0.0704277	0.00839421	4.86e-17	2.31e-60	16	0.0233324	-0.00235774	0.00227264	0.299528	0.0252018	16	0.0157598
	cg18504013	chr6		-0.0670767	0.00799508	4.87e-17	0	16	0.0851214	-0.00410485	0.00127368	0.00126929	0.782059	16	1.13075e-10
	cg02291577	chr6		-0.0559569	0.00666975	4.88e-17	2.61854792295861e-322	16	0.0718123	-0.00859267	0.000940353	6.37889e-20	0.168077	16	1.38691e-06
	cg01021653	chr4	FNIP2;C4orf45	0.0546279	0.0065117	4.89e-17	0	16	0.0567494	0.00130941	0.00109874	0.233364	0.141115	16	0.000304308
	cg23749518	chr12		-0.118841	0.0141662	4.9e-17	0	16	0.119814	-0.0174008	0.00201888	6.74996e-18	0.000137177	16	8.48944e-12
	cg02254774	chr11	LOC441601	0.204977	0.0244344	4.91e-17	8.21e-49	33	0.00279903	0.00996923	0.000701333	7.42703e-46	1.12972e-05	33	6.37668e-12
	cg11915677	chr20		0.0539788	0.00643466	4.91e-17	9.13e-118	16	0.0169558	0.000872428	0.000868788	0.315287	0.140335	16	2.83316e-05
	cg20609883	chr10		-0.149601	0.0178336	4.92e-17	9.71e-278	33	0.0277631	-0.00353311	0.000715932	8.01604e-07	4.38021e-16	33	0.0165946
	cg25409062	chr10	NPY4R;NPY4R	-0.0564055	0.00672443	4.94e-17	0	16	0.0742379	0.000726325	0.000972861	0.455313	0.649856	16	8.99271e-13
	cg11560419	chr11	SCN2B	-0.0513131	0.00611785	4.97e-17	0	16	0.0833813	0.00114723	0.00144037	0.425751	0.0482632	16	0.000856854
	cg18467034	chr7		0.0672791	0.00802197	4.99e-17	0	16	0.145606	0.0118075	0.00163615	5.33027e-13	0.000155949	16	5.29178e-12
	cg12855906	chr21	PDE9A;PDE9A;PDE9A;PDE9A;PDE9A;PDE9A;PDE9A;PDE9A;PDE9A;PDE9A;PDE9A;PDE9A;PDE9A;PDE9A;PDE9A;PDE9A;PDE9A;PDE9A;PDE9A;PDE9A	-0.0915912	0.0109216	5.02e-17	2.75e-179	16	0.0724019	-0.0118732	0.00140332	2.65575e-17	0.0548532	16	0.000383237
	cg05587118	chr5	PAM;PAM;PAM;PAM;PAM;PAM;PAM;PAM;PAM;PAM;PAM	0.265588	0.0316697	5.02e-17	0	16	0.288398	NA	NA	NA	NA	NA	NA
	cg21217117	chr2		-0.0795673	0.00948797	5.02e-17	7.27e-260	16	0.0563895	-0.00324399	0.00153242	0.0342683	0.06847	16	0.000755377
	cg15794859	chr6	TCF21	0.320536	0.0382244	5.05e-17	3.53e-289	17	0.00032637	0.00831928	0.00216335	0.000120285	9.3124e-37	17	0.00235155
	cg02971219	chr17	C17orf28	-0.134104	0.015993	5.06e-17	0	33	0.0129524	-0.0042001	0.000780735	7.46208e-08	4.95043e-141	33	0.0139226
	cg05405914	chr16		-0.243576	0.029049	5.07e-17	0	33	0.0570947	-0.00950805	0.00117061	4.57511e-16	2.24605e-167	33	0.0305452
	cg08222635	chr8	ARHGAP39;ARHGAP39;ARHGAP39	-0.0606654	0.00723519	5.08e-17	0	16	0.0601778	-0.00427979	0.00152011	0.0048708	0.00414635	16	0.00192497
	cg16606671	chr9	CDKN2A;CDKN2A;CDKN2A;CDKN2A	0.0959163	0.0114397	5.09e-17	8.69e-261	16	0.103964	-0.00211267	0.00173963	0.22458	0.212983	16	0.00172037
	cg10098541	chr3	PDIA5;PDIA5	-0.162278	0.0193545	5.09e-17	3.72e-248	33	0.00689519	-0.00415571	0.000704745	3.70701e-09	1.20221e-22	33	0.00197609
	cg18719170	chr2	OR6B2	-0.190383	0.0227065	5.1e-17	0	33	0.0385786	-0.00699201	0.00139187	5.07488e-07	1.19398e-268	33	0.0258561
	cg16502726	chr16	BCAR1;BCAR1;BCAR1;BCAR1;BCAR1;BCAR1;BCAR1;BCAR1	-0.0454387	0.00541966	5.11e-17	0	16	0.0669185	0.000103036	0.000954854	0.914069	0.733626	16	6.48324e-12
	cg17574078	chr9		-0.0658836	0.00785837	5.12e-17	0	16	0.0837762	-0.0105935	0.00120076	1.12087e-18	0.171125	16	0.000292248
	cg26140749	chr8		-0.233634	0.0278686	5.14e-17	0	33	0.0911087	-0.00880924	0.00197405	8.10026e-06	1.36388e-230	33	0.110506
	cg13734329	chr2	LOC102725079;LOC102725079	-0.0598311	0.00713691	5.15e-17	0	16	0.091375	-0.00620655	0.00121238	3.06616e-07	0.0822682	16	1.97332e-12
	cg04053776	chr11	ZNF215	-0.29631	0.0353455	5.15e-17	9.23e-83	17	0.00456966	-0.00722231	0.00202549	0.000362866	6.12269e-34	17	0.00234756
	cg03356595	chr16		0.237472	0.028329	5.17e-17	1.98e-102	17	9.0197e-12	0.00805871	0.00175064	4.15869e-06	9.03966e-17	17	5.38852e-12
	cg01923905	chr11	DSCAML1	-0.054054	0.00644863	5.19e-17	0	16	0.0551696	0.000533336	0.000853009	0.531813	0.442811	16	1.41371e-05
	cg09962605	chr3	ZNF148	-0.0567289	0.00676828	5.22e-17	0	16	0.0490189	-0.0092748	0.000850988	1.16713e-27	0.0142387	16	6.09782e-13
	cg22211198	chr1	DDAH1;DDAH1	0.0880636	0.0105069	5.22e-17	0	16	0.0857832	-0.00513602	0.00135244	0.000146106	0.00880616	16	2.4462e-12
	cg05531181	chr9	LOC101929563	0.0923012	0.0110128	5.24e-17	0	16	0.116534	0.00128731	0.00134363	0.338022	0.366065	16	4.53714e-12
	cg13342856	chr19		-0.0597553	0.00712987	5.25e-17	0	16	0.103643	-0.00929839	0.00154689	1.84361e-09	0.000119794	16	1.32216e-11
	cg15652751	chr4		0.0933633	0.01114	5.25e-17	0	16	0.129883	0.0122408	0.00131001	9.27585e-21	0.00254617	16	5.35585e-12
	cg05371159	chr9		-0.130211	0.0155369	5.26e-17	1.12e-16	16	0.00852829	-0.00827434	0.0014486	1.11686e-08	0.182904	16	5.18768e-11
	cg05121200	chrY	PCDH11Y;PCDH11Y	0.0969109	0.0115637	5.26e-17	2.27e-203	16	0.0435366	0.00569993	0.00168946	0.000741324	0.853105	16	1.11591e-11
	cg00807189	chr8	TAF2	-0.0697848	0.00832732	5.28e-17	0	16	0.168696	0.00563898	0.00171115	0.000982689	0.00045955	16	4.58342e-12
	cg19106967	chr3	NCBP2;NCBP2;NCBP2	0.0623165	0.00743639	5.3e-17	0	16	0.0760875	-0.00312451	0.000842329	0.000207781	0.169918	16	9.8564e-13
	cg27047032	chr2		0.0893251	0.0106596	5.3e-17	0	16	0.225126	0.005591	0.00225123	0.0130086	2.11493e-06	16	0.00112238
	cg01081058	chr12	RARG;RARG;RARG	-0.049969	0.00596396	5.36e-17	0	16	0.0464506	0.0029258	0.000884151	0.000935753	0.0207555	16	1.66024e-10
	cg16976865	chr1	GALE;GALE;HMGCL;HMGCL	-0.078886	0.00941535	5.36e-17	0	16	0.051532	-0.00819035	0.000921697	6.32546e-19	0.983892	16	5.16309e-12
	cg19836972	chr20	PFDN4	-0.0550243	0.00656745	5.37e-17	0	16	0.0365401	-0.00621371	0.00203277	0.00223733	1.21154e-19	16	0.0710805
	cg03181058	chrX		-0.140162	0.0167295	5.38e-17	2.03e-61	16	0.0284176	-0.00449255	0.0018641	0.0159512	0.743746	16	9.63176e-11
	cg27604968	chr13	LINC00354;LINC00354	-0.0564055	0.00673252	5.38e-17	0	16	0.0806916	-0.00600407	0.00112417	9.24856e-08	0.171699	16	1.28412e-12
	cg20092999	chr19		-0.0544697	0.00650167	5.39e-17	7.24e-43	16	0.00711736	-0.00304107	0.0012567	0.0155256	0.0110324	16	0.00213237
	cg07887752	chr11		-0.056106	0.00669727	5.41e-17	0	16	0.200933	0.00553355	0.00207467	0.00764867	1.88072e-06	16	2.57948e-11
	cg20231842	chr8	MTSS1;MTSS1;MTSS1	0.0594248	0.00709343	5.41e-17	0	16	0.10187	0.00458241	0.00078654	5.67597e-09	0.0622793	16	5.35516e-11
	cg21379099	chr3	MECOM;MECOM	-0.183678	0.0219258	5.42e-17	1.04e-33	16	0.0263304	-0.0112138	0.00205387	4.76582e-08	0.325721	16	1.2937e-12
	cg17610947	chr9		-0.074588	0.00890376	5.42e-17	0	16	0.131742	0.00728564	0.00124908	5.45023e-09	0.00685263	16	0.00109768
	cg08565796	chr19	HKR1	0.133941	0.0159894	5.43e-17	4.1e-57	16	0.0328811	0.00647629	0.00277397	0.019561	0.848163	16	5.77059e-10
	cg06798429	chr5		-0.0714223	0.00852624	5.44e-17	0	16	0.108699	-0.0102277	0.00198126	2.44039e-07	1.43572e-06	16	1.87983e-11
	cg00574412	chr17	ABHD15	-0.117486	0.0140257	5.45e-17	1.57e-299	33	0.00852118	-0.00257341	0.000587452	1.18333e-05	5.87806e-62	33	0.00419027
	cg06529371	chr8		-0.0771782	0.0092141	5.47e-17	0	16	0.0611096	-0.000259934	0.00127372	0.838295	0.235954	16	0.000101519
	cg16505764	chr5	PCDHGA4;PCDHGA7;PCDHGA6;PCDHGA1;PCDHGA5;PCDHGB1;PCDHGA3;PCDHGA2;PCDHGB2;PCDHGA7;PCDHGB3	0.137151	0.0163746	5.48e-17	7.79e-179	33	0.0185133	0.00352231	0.000976885	0.000311373	2.96632e-18	33	0.0068787
	cg15804782	chr15	ARNT2;ARNT2	0.128292	0.0153181	5.51e-17	2.01e-20	17	2.71949e-12	0.0039938	0.00127607	0.00174947	2.27223e-05	17	0
	cg12940438	chr7	ZC3HAV1;ZC3HAV1	0.0434741	0.00519103	5.53e-17	0	16	0.0305707	0.000303701	0.000850302	0.720966	0.409899	16	0.000271387
	cg25853441	chr17	CEP112;CEP112;CEP112;CEP112	-0.111275	0.0132876	5.55e-17	8.34e-97	16	0.0474965	-0.00971102	0.00152109	1.72253e-10	0.358676	16	0.000367905
	cg05629144	chr2		-0.0630347	0.00752729	5.56e-17	0	16	0.0921596	-0.0093786	0.00169469	3.12809e-08	0.000183856	16	0.0016996
	cg09937190	chr20	MACROD2;MACROD2;MACROD2	-0.248174	0.0296369	5.58e-17	5.47e-247	33	0.000180976	-0.00399412	0.00141626	0.00479965	5.29236e-19	33	0.00238231
	cg11220950	chr16	SYNGR3	0.22154	0.0264569	5.59e-17	0	33	0.020481	0.00806835	0.00125181	1.1533e-10	0	33	0.0114419
	cg01857812	chr7	IKZF1;IKZF1;IKZF1;IKZF1;IKZF1	0.0726515	0.00867638	5.59e-17	2.13e-81	16	0.0233204	0.00556948	0.00135983	4.20885e-05	0.0688092	16	0.00114323
	cg07252010	chr4	ABCG2	-0.0815577	0.00974081	5.63e-17	0	16	0.130047	0.0030585	0.00108127	0.00467498	0.082157	16	7.25148e-11
	cg10220488	chr7	SLC12A9;SLC12A9;SLC12A9	-0.0953068	0.0113833	5.64e-17	4.41e-69	16	0.037831	-0.00811449	0.00172177	2.44241e-06	0.919421	16	2.47944e-11
	cg20433702	chr7	DLX6-AS1	0.0787589	0.00940741	5.66e-17	0.2636	8	5.69408e-14	NA	NA	NA	NA	NA	NA
	cg00481951	chr3	SST	0.437427	0.052249	5.67e-17	0	33	0.081027	NA	NA	NA	NA	NA	NA
	cg06162883	chr3	ACY1;ACY1;ACY1;ACY1;ACY1;ABHD14A-ACY1	-0.0760353	0.00908217	5.67e-17	0	16	0.26062	-0.0141006	0.0023162	1.1445e-09	1.44439e-10	16	2.7759e-11
	cg22040162	chr2		-0.12989	0.015515	5.67e-17	1.99e-84	16	0.0203273	-0.00808518	0.00149567	6.45465e-08	0.0394456	16	4.36391e-12
	cg03196458	chr7		0.0709154	0.00847073	5.67e-17	1.08e-298	16	0.052553	-0.000937368	0.00108287	0.386691	0.670961	16	0.000167352
	cg20485758	chr6	HFE;HFE;HFE;HFE;HFE;HFE;HFE;HFE;HFE	-0.0872727	0.0104249	5.69e-17	0	33	0.0383954	-0.00383044	0.000692438	3.16915e-08	2.28041e-110	33	0.0185075
	cg05367743	chr14		-0.0991171	0.0118401	5.7e-17	2.17e-08	16	0.00196677	-0.00650474	0.00111983	6.29576e-09	0.869719	16	1.22699e-10
	cg22071763	chr8	LRP12;LRP12	-0.0527741	0.00630417	5.7e-17	0	16	0.086996	-0.00337922	0.00204152	0.0978745	0.0045709	16	0.0228616
	cg12553150	chr6	GRM4;GRM4;GRM4;GRM4;GRM4;GRM4	-0.0657112	0.00784964	5.7e-17	0	16	0.0385339	0.000427157	0.00080327	0.594883	0.935953	16	1.57199e-11
	cg08928145	chr19	TSSK6;TSSK6	0.202987	0.0242501	5.73e-17	0	33	0.0323782	0.00787047	0.00120155	5.74444e-11	5.77387e-112	33	0.0144903
	cg15122909	chr9		-0.138981	0.0166044	5.76e-17	0	16	0.134045	-0.013425	0.0021588	5.01222e-10	0.000407026	16	1.2112e-11
	cg00350942	chr9	GRIN1;GRIN1;GRIN1	0.142037	0.0169697	5.76e-17	0	33	0.0257483	0.00367989	0.00119523	0.00207822	3.97286e-106	33	0.0230605
	cg05494735	chr20	BPIFB1	-0.0808198	0.009656	5.77e-17	0	16	0.0808988	-0.00556645	0.00174601	0.00143211	0.449346	16	8.86044e-10
	cg03738770	chr7		-0.0711316	0.00850003	5.84e-17	0	16	0.0356852	NA	NA	NA	NA	NA	NA
	cg13518591	chr5	GOLPH3	-0.0659057	0.00787591	5.86e-17	0	16	0.0783323	-0.0105691	0.00119396	8.58444e-19	0.0495577	16	6.12169e-15
	cg01444397	chr1	PER3	0.256525	0.0306554	5.86e-17	0	33	0.140348	0.0100424	0.00161652	5.21974e-10	1.99386e-53	33	0.00793565
	cg18253885	chr4	PPARGC1A	-0.0648043	0.00774452	5.87e-17	0	16	0.0686488	-0.00868146	0.00132966	6.6173e-11	0.0354952	16	4.87225e-12
	cg18485193	chr5	MYO10;MYO10	0.374988	0.0448142	5.88e-17	0	33	0.0940099	0.0170042	0.00207293	2.34474e-16	1.41315e-27	33	0.00706205
	cg19143842	chr8		-0.0527475	0.00630424	5.91e-17	0	16	0.0674976	NA	NA	NA	NA	NA	NA
	cg27335204	chr4	ZAR1	-0.0564394	0.00674554	5.91e-17	0	16	0.0849865	-0.00911445	0.00113671	1.07261e-15	0.0869454	16	2.66235e-12
	cg07231479	chr5	PCDHGA4;PCDHGA6;PCDHGA9;PCDHGA1;PCDHGA8;PCDHGA5;PCDHGB1;PCDHGA10;PCDHGB4;PCDHGA3;PCDHGA10;PCDHGA2;PCDHGB6;PCDHGA7;PCDHGB2;PCDHGB5;PCDHGB3	0.165324	0.0197609	5.95e-17	0	33	0.00520229	0.00372806	0.000714929	1.84226e-07	1.54617e-44	33	0.000697352
	cg19419291	chr5	ELL2	-0.368389	0.0440365	5.98e-17	0	33	0.0770295	-0.00562077	0.00201465	0.00527163	7.06674e-103	33	0.0524365
	cg11138596	chr21	UBASH3A;UBASH3A;UBASH3A;UBASH3A;UBASH3A;UBASH3A	0.0613162	0.00732973	5.99e-17	5.2e-66	16	0.0140341	0.00153471	0.00104994	0.143819	0.515008	16	0.000265615
	cg22514284	chr17	SLC9A3R1	-0.133386	0.0159449	5.99e-17	1.23e-175	16	0.0231778	-0.00569112	0.00151029	0.000164403	2.48541e-05	16	0.000614221
	cg15986759	chr9		-0.0480785	0.00574733	5.99e-17	0	16	0.0401871	-0.00416389	0.00102171	4.59309e-05	0.726876	16	0.000392306
	cg00406844	chr22	RFPL3;RFPL3;RFPL3	-0.148455	0.017747	6.01e-17	3.38e-63	17	5.53396e-12	-0.00442587	0.00125982	0.000442932	1.98757e-16	17	3.7402e-12
	cg00226093	chr20		-0.055148	0.00659278	6.02e-17	0	16	0.0354765	0.00177675	0.000959497	0.0640615	0.0670018	16	1.79049e-12
	cg12946210	chr12	CTDSP2	-0.0919265	0.0109896	6.02e-17	1.38e-231	16	0.0407436	-0.00473566	0.00142634	0.000899688	0.00810786	16	6.22069e-11
	cg21017349	chr6		0.156555	0.0187158	6.02e-17	2.79e-194	16	0.0332811	0.00705872	0.00148322	1.94493e-06	0.0388772	16	4.48114e-05
	cg22812133	chr7		-0.108128	0.0129278	6.06e-17	2.4e-144	16	0.0952522	-0.0144944	0.00202738	8.72009e-13	0.108552	16	7.69518e-12
	cg07371418	chr2	SULT1C2;SULT1C2	-0.0654523	0.00782549	6.06e-17	0	16	0.0797737	-0.00253531	0.000895914	0.00465687	0.424202	16	2.5153e-12
	cg07690294	chr22	KCNJ4	-0.0487123	0.00582413	6.07e-17	3.64e-104	16	0.00556646	-0.000767169	0.00072552	0.290326	0.786507	16	1.10956e-11
	cg06776212	chr17	PRKCA	-0.0650489	0.00777783	6.1e-17	0	16	0.0871931	-0.00820744	0.00129428	2.27843e-10	0.0492532	16	4.90002e-12
	cg15704807	chr12		-0.0668101	0.00798901	6.13e-17	0	16	0.0584104	0.00343702	0.000994373	0.000547304	0.0129457	16	1.82105e-12
	cg25570050	chr1	RERE;RERE	-0.0451549	0.00539958	6.13e-17	0	16	0.0412621	0.00147186	0.000797666	0.0650066	0.31731	16	2.94664e-13
	cg08006519	chr17		-0.082139	0.00982217	6.13e-17	0	16	0.081505	-0.0124055	0.00135616	5.8246e-20	0.00240535	16	2.72276e-12
	cg23585600	chr7	RPA3;UMAD1;UMAD1;UMAD1	0.0870363	0.0104083	6.15e-17	0	16	0.0771903	0.00166068	0.0012586	0.187012	0.566887	16	0.000158179
	cg23626039	chr15	FRMD5;FRMD5;FRMD5;FRMD5	-0.06012	0.00718959	6.16e-17	0	16	0.0619705	-0.00202176	0.000966352	0.0364248	0.229045	16	0.000129634
	cg13755349	chr12	FZD10-AS1;FZD10	0.0700724	0.00838078	6.21e-17	0	16	0.103825	0.00311148	0.00121119	0.0102011	0.181205	16	1.2063e-12
	cg22365693	chr6		-0.0663146	0.00793239	6.27e-17	0	16	0.0441645	-0.00364754	0.000803121	5.58016e-06	0.0704644	16	9.5145e-13
	cg20974826	chr6	COL11A2;COL11A2;COL11A2	-0.111574	0.0133465	6.29e-17	2.07e-160	33	0.0058562	-0.00402088	0.000682891	3.90826e-09	1.6479e-63	33	0.00405825
	cg14232031	chr13		0.0998731	0.0119482	6.33e-17	3.52e-160	16	0.0923053	-0.00249032	0.00168779	0.140081	0.310838	16	0.0013607
	cg14559224	chr17	UNC13D	-0.0537284	0.00642801	6.35e-17	3.15e-94	16	0.0174638	NA	NA	NA	NA	NA	NA
	cg12259537	chr19	ZNF606;ZNF606	0.254107	0.0304022	6.37e-17	0	33	0.044979	0.00623119	0.000988794	2.94181e-10	4.42607e-58	33	0.000169643
	cg06406134	chr13		-0.0581028	0.00695166	6.37e-17	0	16	0.0397154	-0.00631204	0.00116422	5.9038e-08	0.00988225	16	0.00121404
	cg23756236	chr19	HKR1	0.156762	0.0187565	6.39e-17	2.03e-182	16	0.120062	0.0098927	0.00267074	0.000212142	0.57857	16	1.31787e-11
	cg20595477	chr1		-0.0386281	0.0046219	6.4e-17	0	16	0.0592666	0.00187542	0.000864257	0.0300081	0.192939	16	2.15343e-12
	cg06532163	chr17		-0.209759	0.0250988	6.42e-17	1.36e-272	33	0.0415686	-0.00937456	0.000919897	2.17788e-24	3.94794e-47	33	0.0012112
	cg18946403	chr15		-0.0493569	0.00590584	6.42e-17	0	16	0.0253035	-0.00427046	0.0009879	1.54088e-05	0.0289845	16	0.00108099
	cg17495912	chr13	CCNA1;CCNA1;CCNA1;CCNA1	0.301069	0.0360255	6.43e-17	0	33	0.131286	0.0126603	0.00215871	4.49757e-09	9.6367e-66	33	0.00637121
	cg10070101	chr17		-0.240828	0.0288178	6.44e-17	5.29e-110	33	0.00915347	NA	NA	NA	NA	NA	NA
	cg13944278	chr22	C22orf42	-0.0577077	0.00690545	6.44e-17	0	16	0.0465868	-0.00142713	0.00133236	0.284111	0.00141341	16	6.18417e-12
	cg25934997	chr5	SYNPO	-0.193048	0.0231016	6.46e-17	5.34e-217	16	0.0718954	-0.0155955	0.00156509	2.17678e-23	0.00121267	16	9.25286e-12
	cg04609163	chr11	DDX25;PUS3	0.362368	0.0433658	6.48e-17	0	33	0.0558887	0.0118094	0.0018932	4.43708e-10	1.37605e-34	33	0.00428884
	cg10332039	chr11		-0.170233	0.0203736	6.51e-17	0	16	0.132185	-0.000871829	0.00228737	0.703093	2.93768e-08	16	2.74438e-11
	cg16079774	chr11	SLC17A6	0.146582	0.0175431	6.51e-17	8.15e-17	17	0.00111023	0.00343635	0.00105338	0.0011055	2.12502e-05	17	0.0013896
	cg01582608	chr10		-0.0664284	0.00795083	6.55e-17	0	16	0.0970812	-0.00825205	0.00141129	5.00076e-09	0.0203574	16	0.00138
	cg07394927	chr12	VWF	-0.0663411	0.00794049	6.56e-17	0	16	0.146345	-0.0123952	0.0018462	1.89467e-11	0.000114373	16	9.06207e-12
	cg11393848	chr1	C1QC;C1QC	-0.157622	0.0188661	6.56e-17	0	33	0.0146487	-0.00576915	0.00104225	3.10739e-08	5.609e-218	33	0.00965751
	cg04087729	chr16	RBFOX1;RBFOX1;RBFOX1;RBFOX1;RBFOX1;RBFOX1;RBFOX1	-0.0685676	0.00820727	6.57e-17	0	16	0.0588083	-0.00435773	0.00115301	0.000157181	0.732989	16	2.11143e-10
	cg08028384	chr1	MAN1C1;MAN1C1	-0.0395592	0.00473515	6.58e-17	1.1e-198	16	0.0100679	-0.00129422	0.000727609	0.0752845	0.843921	16	1.1344e-11
	cg03422740	chr18	LDLRAD4;LDLRAD4	0.0865466	0.0103598	6.59e-17	9.53e-94	16	0.0188804	NA	NA	NA	NA	NA	NA
	cg16460553	chr12	PPFIBP1;PPFIBP1;PPFIBP1;PPFIBP1	-0.0560181	0.00670579	6.62e-17	0	16	0.0423755	-0.00570675	0.00105729	6.75591e-08	0.504286	16	0.000315252
	cg10006933	chr1	BRINP3	0.0710767	0.00850842	6.62e-17	0	16	0.0605787	0.00313265	0.00139039	0.0242551	0.0549613	16	0.000820978
	cg07854207	chr11	NELL1;NELL1;NELL1;NELL1	0.106529	0.0127528	6.63e-17	0	16	0.214781	0.00804989	0.00228875	0.000436195	0.316768	16	0.000821727
	cg26826729	chr12	GAPDH	-0.239235	0.0286403	6.65e-17	3.75e-273	17	0.000889086	-0.00024603	0.000963681	0.79849	2.27953e-41	17	0.0113669
	cg16933150	chr18		0.0980396	0.0117379	6.69e-17	0	16	0.190146	0.00752972	0.00158413	2.0021e-06	0.0385411	16	1.54406e-11
	cg19061171	chr3	FAM19A4;FAM19A4	0.17817	0.0213338	6.74e-17	2.34e-147	16	0.0569192	0.00918198	0.00165737	3.02299e-08	0.0539091	16	0.00227695
	cg13039251	chr5	PDZD2	-0.440446	0.0527488	6.83e-17	0	33	0.124454	-0.0197451	0.00192799	1.29457e-24	8.32221e-279	33	0.00974481
	cg06884805	chr11	ARNTL;ARNTL;ARNTL;ARNTL;ARNTL;ARNTL	-0.157841	0.0189036	6.84e-17	8.38e-154	16	0.125568	-0.0152687	0.00168006	1.0071e-19	0.294936	16	0.000296445
	cg00375970	chr8		-0.11151	0.0133554	6.86e-17	0	16	0.0975168	-0.0149753	0.0013698	8.05858e-28	0.00905944	16	1.13625e-11
	cg10518262	chr11	CCND1	0.0626513	0.00750401	6.88e-17	1.96e-17	17	1.43358e-12	0.00219247	0.000453251	1.31681e-06	1.86666e-05	17	1.03227e-12
	cg18230175	chr3	MB21D2	-0.0748455	0.00896505	6.91e-17	4.73e-101	16	0.0300023	-0.00914452	0.0013869	4.29527e-11	0.0951127	16	3.13715e-11
	cg13954457	chr5	FBLL1	0.542752	0.0650135	6.92e-17	0	33	0.120747	NA	NA	NA	NA	NA	NA
	cg09726355	chr17	GPATCH8;GPATCH8;GPATCH8;GPATCH8;GPATCH8	-0.0703302	0.00842552	6.98e-17	0	16	0.0576695	NA	NA	NA	NA	NA	NA
	cg09329501	chr14		-0.0550769	0.00659875	7.03e-17	1.58e-76	16	0.0191379	-0.0072735	0.00130411	2.44186e-08	0.00111444	16	6.28665e-12
	cg18864002	chr11		-0.136969	0.0164103	7.03e-17	0	16	0.0825569	-0.013256	0.00174691	3.24189e-14	1.42192e-05	16	8.89446e-12
	cg02961654	chr5	PCDHA5;PCDHA5;PCDHA1;PCDHA1;PCDHA2;PCDHA3;PCDHA4	0.11094	0.0132922	7.05e-17	5.97e-51	16	0.014314	0.00691167	0.00212097	0.00111913	0.935704	16	2.24461e-13
	cg20428068	chr15	RASGRF1;RASGRF1;RASGRF1	-0.0506097	0.00606411	7.07e-17	0	16	0.0404598	-0.00087741	0.00089075	0.324613	0.428834	16	2.51776e-05
	cg22890765	chr13	LOC105370306	-0.0583883	0.00699647	7.1e-17	0	16	0.0699902	-0.00544995	0.000831113	5.47517e-11	0.488492	16	0.000114985
	cg13714475	chr6	NUDT3;RPS10-NUDT3	0.117703	0.0141049	7.13e-17	5.33e-187	16	0.136064	0.00180553	0.00180291	0.316609	0.784217	16	6.76619e-15
	cg17239375	chr5	LINC01170	-0.0776785	0.00930863	7.13e-17	0	16	0.0593389	-0.00598005	0.00130071	4.27506e-06	0.110141	16	1.82781e-12
	cg13687039	chr3	PAQR9;PAQR9-AS1	0.134199	0.0160819	7.14e-17	1.56e-213	16	0.0409109	0.0074091	0.0013397	3.19458e-08	0.22607	16	0.00129311
	cg14469684	chr9		-0.259512	0.0311002	7.16e-17	0	33	0.00337675	-0.00506679	0.000606081	6.27593e-17	2.0195e-43	33	3.99347e-05
	cg02750582	chr6	NUDT3;RPS10-NUDT3	-0.0538316	0.00645125	7.16e-17	0	16	0.0803903	-0.00688781	0.00111733	7.06893e-10	0.18649	16	7.91528e-13
	cg18910874	chr11	SYTL2;SYTL2	0.0692892	0.00830389	7.17e-17	0	16	0.0883751	0.00404037	0.00108341	0.000192002	0.372694	16	0.000115939
	cg12303009	chrX	SHROOM2	-0.105378	0.0126291	7.18e-17	4.89e-217	16	0.0983975	-0.0104925	0.00164875	1.9665e-10	0.124753	16	0.00251514
	cg21452698	chr2		-0.0871823	0.0104488	7.19e-17	0	16	0.220633	-0.0190047	0.00176456	4.75938e-27	0.00101531	16	2.5541e-11
	cg12971481	chr2		0.0664735	0.00796692	7.2e-17	5.64e-220	16	0.0358865	NA	NA	NA	NA	NA	NA
	cg22400605	chr2	LOC101929532	-0.115667	0.013864	7.24e-17	0	16	0.0726649	-0.00553137	0.00123631	7.67351e-06	0.0236083	16	5.6666e-05
	cg26053762	chr13		0.0911171	0.0109216	7.25e-17	0	16	0.150729	-0.00677822	0.00139534	1.18724e-06	0.284867	16	2.17633e-12
	cg19252889	chr3	FYTTD1;KIAA0226;FYTTD1;FYTTD1	-0.0586691	0.00703231	7.26e-17	0	16	0.0965005	NA	NA	NA	NA	NA	NA
	cg14735508	chr2		-0.0804417	0.00964225	7.27e-17	3.58603849779514e-311	16	0.0799278	-0.00994656	0.00289037	0.000578974	5.55432e-10	16	0.137564
	cg16164807	chr15		-0.036495	0.00437454	7.27e-17	3.21e-263	16	0.024091	-0.00524492	0.00111494	2.54831e-06	2.80077e-05	16	0.000162303
	cg18299860	chr17	SMG6;SMG6;SMG6;SMG6	-0.105261	0.0126175	7.27e-17	7.32e-134	16	0.0215295	-0.00963042	0.000991419	2.63383e-22	0.124652	16	9.58097e-13
	cg15033085	chr3		-0.0829067	0.00993812	7.29e-17	8.42e-101	16	0.0154733	-0.000921946	0.00113694	0.417424	0.419093	16	0
	cg17927982	chr2		-0.065515	0.00785367	7.31e-17	0	16	0.0827455	-0.0113556	0.00148964	2.47802e-14	0.00025342	16	0.00265531
	cg23445461	chr5	PCDHGA4;PCDHGC3;PCDHGA12;PCDHGA11;PCDHGA11;PCDHGA9;PCDHGA1;PCDHGB1;PCDHGC4;PCDHGB6;PCDHGB3;PCDHGC4;PCDHGB7;PCDHGA6;PCDHGA8;PCDHGA10;PCDHGA5;PCDHGB4;PCDHGA3;PCDHGA2;PCDHGA7;PCDHGB2;PCDHGB5;PCDHGC3	0.209339	0.025095	7.31e-17	0	33	0.165634	0.00732456	0.00196625	0.000195204	1.54506e-242	33	0.071051
	cg10699382	chr14	CRIP1	-0.0523322	0.00627382	7.34e-17	0	16	0.0479465	-0.00661982	0.0011522	9.17084e-09	0.00596286	16	0.000152148
	cg12118389	chr4	RNF212;RNF212	-0.0487733	0.0058476	7.38e-17	1.04e-46	16	0.00433977	-0.00399435	0.000908432	1.09773e-05	0.546003	16	6.18072e-11
	cg14296767	chr6	HLA-L	-0.313831	0.0376266	7.39e-17	0	33	0.020907	-0.0076681	0.00168783	5.54145e-06	1.5894e-109	33	0.0437709
	cg16899650	chr22	ADORA2A-AS1;ADORA2A-AS1	-0.0865542	0.0103775	7.39e-17	1.69e-193	16	0.0270491	-0.00856785	0.00149621	1.02597e-08	8.83002e-06	16	0.00200361
	cg00002684	chr15	DNAJA4;DNAJA4;DNAJA4	-0.0465036	0.00557573	7.41e-17	0	16	0.125756	0.00469187	0.00114627	4.25517e-05	1.11519e-05	16	1.35444e-10
	cg04593828	chr1	JAK1	0.0701013	0.00840524	7.42e-17	0	16	0.0510461	0.00210091	0.0011325	0.0635798	0.869663	16	7.92951e-12
	cg20958467	chr6	SERPINB9P1	-0.044836	0.00537591	7.42e-17	1.4e-46	16	0.00393784	-0.00437256	0.00170778	0.0104558	0.0364287	16	0.0135354
	cg07948408	chr4		-0.0631665	0.0075738	7.42e-17	0	16	0.0483829	NA	NA	NA	NA	NA	NA
	cg07277559	chr5		0.0663031	0.00795021	7.44e-17	3.27e-298	16	0.0684359	-0.00142474	0.00111319	0.200591	0.529758	16	8.84279e-12
	cg00966441	chr13	SLITRK5	0.104709	0.0125556	7.45e-17	2.43e-263	16	0.0671696	0.00460325	0.00158304	0.0036392	0.161877	16	2.33558e-12
	cg25143508	chr1	PRELP;PRELP	-0.137788	0.0165224	7.46e-17	0	33	0.0119754	-0.00356237	0.00105568	0.000739573	5.56928e-237	33	0.0128744
	cg26317789	chr6		-0.0826215	0.00990737	7.47e-17	0.149121	8	1.05061e-12	NA	NA	NA	NA	NA	NA
	cg21362530	chr11		-0.0900952	0.0108048	7.53e-17	2.68e-144	16	0.00959475	-0.00757186	0.00178245	2.15677e-05	0.000311276	16	0.0170698
	cg27068143	chr13	HTR2A;HTR2A	-0.271235	0.0325289	7.54e-17	0	33	0.0439892	-0.0125251	0.000859614	4.32224e-48	7.67007e-50	33	3.27747e-11
	cg06261621	chr14	NYNRIN	-0.0492163	0.0059026	7.55e-17	0	16	0.0360576	0.000597066	0.00103003	0.562144	0.0210554	16	1.12809e-12
	cg06619846	chr6	UBE3D;UBE3D;UBE3D;UBE3D	-0.0656559	0.00787447	7.57e-17	0	16	0.0559737	-0.00970953	0.00115167	3.43316e-17	0.0894215	16	4.63833e-12
	cg01706045	chr3	GABRR3;GABRR3	-0.0658348	0.00789701	7.64e-17	0	16	0.0757977	-0.00837378	0.00103338	5.34822e-16	0.767029	16	2.96326e-10
	cg14692962	chr11	DSCAML1	-0.0686558	0.00823562	7.66e-17	0	16	0.109656	-0.00267521	0.000952679	0.0049836	0.0820273	16	1.92314e-12
	cg11710773	chr5		-0.0875491	0.0105023	7.67e-17	0	16	0.122281	-0.00959763	0.0031051	0.00199533	5.44391e-18	16	0.430361
	cg20777329	chr19		-0.100884	0.0121032	7.73e-17	0	16	0.144681	-0.0131875	0.00205055	1.26587e-10	0.000192374	16	8.86796e-11
	cg08953878	chr10	ANKRD2;ANKRD2;ANKRD2;ANKRD2	-0.092762	0.0111301	7.79e-17	2.56e-34	16	0.0100485	-0.0116345	0.00168946	5.71805e-12	0.906654	16	9.19917e-11
	cg04015603	chr2		-0.094387	0.0113253	7.81e-17	1.02e-141	16	0.0343192	-0.0114432	0.000753906	4.90808e-52	0.492307	16	8.76491e-12
	cg04490007	chr19		-0.050274	0.00603232	7.81e-17	0	16	0.0733961	-0.00428426	0.0010721	6.43887e-05	0.0448659	16	1.98836e-12
	cg11520003	chr13	ATP11A;ATP11A	-0.194536	0.0233424	7.81e-17	6.2e-79	17	1.01499e-11	-0.00269369	0.0014035	0.0549504	6.74819e-18	17	2.88013e-12
	cg10079300	chr20	PREX1	-0.0642016	0.00770367	7.82e-17	0	16	0.124921	-0.011524	0.00123509	1.05417e-20	0.00937237	16	2.72871e-12
	cg11435874	chr9	KCNT1;KCNT1	-0.0512638	0.00615148	7.84e-17	3.84e-74	16	0.0075225	NA	NA	NA	NA	NA	NA
	cg02957408	chr14	NPAS3;NPAS3;NPAS3;NPAS3	-0.113183	0.0135821	7.87e-17	1.12e-54	17	0.00115904	-0.00326314	0.000711685	4.53795e-06	8.40177e-15	17	1.31248e-12
	cg15864310	chr2	ABCB11	-0.0792122	0.00950685	7.94e-17	0	16	0.0873844	-0.000830193	0.00188729	0.660019	0.00185731	16	1.34581e-11
	cg18769770	chr20		-0.073291	0.00879697	7.99e-17	3.68e-143	16	0.0551006	-0.00902885	0.00106575	2.41573e-17	0.585717	16	3.45187e-11
	cg13292953	chr15	TBC1D2B;TBC1D2B	-0.0606264	0.00727688	7.99e-17	0	16	0.145223	-0.0141244	0.00128923	6.23941e-28	0.00129176	16	1.75441e-12
	cg23460823	chr3		-0.119812	0.0143816	8.02e-17	2.11e-166	16	0.0364078	-0.0118061	0.00176242	2.10106e-11	9.2341e-05	16	0.00401209
	cg20329047	chr8	BOP1;HSF1	-0.164302	0.019722	8.02e-17	0	33	0.0073033	-0.00630364	0.0012715	7.13551e-07	1.66416e-111	33	0.00912222
	cg04850794	chr13		-0.062522	0.00750542	8.07e-17	0	16	0.164781	-0.0122237	0.00176718	4.61099e-12	5.82113e-05	16	1.09223e-11
	cg15059232	chr5	PPP2R2B;PPP2R2B;PPP2R2B;PPP2R2B;PPP2R2B;PPP2R2B;PPP2R2B;PPP2R2B;PPP2R2B;PPP2R2B	-0.0731597	0.00878305	8.11e-17	1.47e-109	16	0.0373628	NA	NA	NA	NA	NA	NA
	cg24688549	chr5	SIL1;SIL1	-0.157614	0.0189237	8.16e-17	5.57e-55	16	0.0231078	-0.0106615	0.0013062	3.28803e-16	0.15911	16	4.04917e-11
	cg01384943	chr2	CLIP4;CLIP4;CLIP4;CLIP4	-0.122267	0.0146813	8.22e-17	1.48e-196	16	0.106695	NA	NA	NA	NA	NA	NA
	cg10646243	chr22		-0.053759	0.0064554	8.24e-17	0	16	0.0380789	-0.00385789	0.00158937	0.0152117	0.0141135	16	0.00456151
	cg09380149	chr7	PRKAR1B;PRKAR1B;PRKAR1B;PRKAR1B;PRKAR1B;PRKAR1B	0.0604289	0.00725719	8.31e-17	0	16	0.0528738	0.00457953	0.000736507	5.03832e-10	0.562959	16	1.85717e-12
	cg10424974	chr16		-0.267942	0.0321789	8.32e-17	0	33	0.0871282	-0.0117224	0.00152435	1.47017e-14	2.39138e-162	33	0.0320505
	cg25783173	chr3	ZNF35	0.138591	0.0166448	8.34e-17	2.33e-44	17	2.16046e-12	0.00350222	0.00142779	0.0141713	5.14859e-22	17	3.51771e-12
	cg25075522	chr22	FBLN1;FBLN1;FBLN1;FBLN1	-0.0485289	0.00582844	8.35e-17	0	16	0.0386836	-0.00222022	0.00110843	0.0451737	0.239987	16	0.000136535
	cg04980928	chr12	LRTM2;LRTM2;CACNA2D4;LRTM2	0.216162	0.0259616	8.35e-17	0	33	0.104271	0.00123952	0.00167098	0.458213	6.61786e-306	33	0.012869
	cg23480237	chr1		-0.0802162	0.00963442	8.36e-17	0	16	0.129299	-0.0161399	0.00163509	5.56199e-23	0.00796969	16	2.44545e-12
	cg04069932	chr12	NR4A1	-0.155112	0.0186299	8.36e-17	0	16	0.0866244	-0.0137726	0.00137628	1.41798e-23	0.0568349	16	2.70598e-12
	cg24990672	chr3	DGKG;DGKG;DGKG	-0.0767502	0.00921895	8.41e-17	1.54026941353592e-318	16	0.0325829	-0.00868892	0.000978872	6.90227e-19	0.0373728	16	8.99405e-12
	cg12440152	chr20	RBBP8NL	-0.0645625	0.00775534	8.44e-17	5.65e-232	16	0.0522714	-0.00660862	0.00117094	1.66274e-08	0.0179695	16	0.000803744
	cg14235416	chr4	CLGN;CLGN	0.113085	0.0135843	8.45e-17	3.7e-31	17	0.00062585	0.00295336	0.00042795	5.15683e-12	0.223898	17	3.78856e-13
	cg16540721	chr3		-0.0763137	0.00916743	8.47e-17	6.5e-265	16	0.0352014	-0.00786241	0.00158449	6.97279e-07	0.144779	16	2.15591e-12
	cg04052934	chr6		-0.258758	0.0310865	8.52e-17	0	33	0.0175854	-0.00897189	0.0010904	1.9023e-16	3.85228e-70	33	0.00267961
	cg16670809	chr5	ADAMTS16	0.445723	0.0535488	8.53e-17	7.34e-38	17	1.33174e-11	0.0104528	0.00359263	0.00361985	1.7593e-14	17	8.26573e-11
	cg13198551	chr10		-0.127849	0.0153605	8.56e-17	0	16	0.147406	-0.0189466	0.00128349	2.58421e-49	0.00179589	16	6.17819e-12
	cg17491545	chr9	EGFL7;EGFL7;EGFL7;EGFL7;EGFL7	-0.0475362	0.00571138	8.57e-17	0	16	0.0390691	0.00400474	0.000873309	4.52456e-06	0.852972	16	2.42038e-11
	cg20072171	chr3	FEZF2	0.190366	0.0228724	8.58e-17	0	33	0.077499	0.00666795	0.00163547	4.56038e-05	7.36158e-159	33	0.0544701
	cg09373825	chr18		-0.103714	0.0124614	8.59e-17	3.77e-305	16	0.0539558	-0.00281488	0.00215746	0.191989	4.60284e-07	16	0.00660863
	cg06943835	chr11	ATG2A	-0.22716	0.0272946	8.61e-17	0	33	0.00525419	-0.00240076	0.00109599	0.0284889	1.12703e-88	33	0.0181598
	cg08232407	chr6	GRM4;GRM4;GRM4;GRM4;GRM4;GRM4	-0.0525288	0.00631199	8.64e-17	3.76e-259	16	0.0374346	-0.00495319	0.0013941	0.000380918	2.10143e-05	16	4.07036e-11
	cg15251748	chr7	TRIL	-0.0858801	0.0103199	8.66e-17	1.27e-163	16	0.0964745	-0.0125844	0.00199354	2.74453e-10	0.000637568	16	3.7671e-11
	cg24839375	chr8		-0.0681859	0.0081938	8.68e-17	0	16	0.120085	-0.011701	0.00154634	3.82114e-14	0.000186365	16	0.00140344
	cg04906629	chr5		-0.0518176	0.00622689	8.68e-17	0	16	0.0842278	-0.00863079	0.00115189	6.74759e-14	0.106142	16	1.19165e-12
	cg07561552	chr3	LZTFL1	0.158658	0.0190661	8.69e-17	2.09e-37	17	3.22766e-12	0.00422291	0.00167684	0.0117898	1.67342e-26	17	8.50702e-05
	cg13262687	chr4	POU4F2	0.223796	0.0268958	8.73e-17	0	33	0.0468251	0.00506936	0.000985605	2.69805e-07	1.8399e-35	33	0.00178938
	cg20684865	chr1	RNF220	0.0840115	0.0100966	8.74e-17	3.91e-247	16	0.0473768	NA	NA	NA	NA	NA	NA
	cg13053278	chr3	SEC22C;SEC22C;SEC22C;SEC22C	-0.0988765	0.0118835	8.76e-17	0	16	0.115324	-0.011212	0.001493	5.92532e-14	0.0310618	16	5.53223e-12
	cg19408882	chr17	MMP28	-0.173374	0.0208374	8.77e-17	0	33	0.0105577	-0.00409392	0.00106915	0.000128597	1.92362e-128	33	0.0122843
	cg01021283	chr10	ZMIZ1	-0.0979209	0.011769	8.78e-17	1.06e-166	16	0.0965086	-0.0116248	0.00226302	2.79348e-07	0.0319368	16	0.00476692
	cg11784243	chr6	LRRC16A	-0.234857	0.0282287	8.81e-17	0	33	0.059852	-0.0101193	0.00130398	8.47073e-15	1.15243e-37	33	0.0165895
	cg17091527	chr4		-0.056099	0.00674308	8.83e-17	0	16	0.0497371	-0.00848089	0.00138788	9.92208e-10	2.46765e-06	16	0.00304956
	cg11100804	chr5	PCDHGA4;PCDHGA6;PCDHGA1;PCDHGA8;PCDHGA5;PCDHGB1;PCDHGB4;PCDHGA3;PCDHGA2;PCDHGA9;PCDHGA7;PCDHGB2;PCDHGB5;PCDHGA9;PCDHGB3	0.323774	0.038918	8.84e-17	0	33	0.0281118	0.0114664	0.000959279	6.25341e-33	3.87622e-30	33	1.12461e-11
	cg26421469	chr2		-0.074264	0.00892701	8.87e-17	0	16	0.124615	-0.0142315	0.00132665	7.57222e-27	0.039947	16	2.77974e-12
	cg10706246	chr10		-0.0587658	0.00706437	8.9e-17	5.64e-64	16	0.00766859	-0.00898767	0.00137921	7.19416e-11	0.252882	16	0.000368601
	cg21587777	chr9		-0.139731	0.0167975	8.9e-17	0	16	0.0622085	-0.0107603	0.00110533	2.14058e-22	0.0048351	16	0.00103179
	cg26210191	chr1	AMPD2;AMPD2;AMPD2	-0.108313	0.0130217	8.95e-17	0	16	0.138107	-0.0135927	0.00152321	4.50705e-19	0.00028427	16	6.29619e-12
	cg09128481	chr18	GAREM;GAREM	-0.0576595	0.00693255	9.01e-17	0	16	0.115276	0.00293969	0.000911571	0.00126033	0.368355	16	6.85763e-13
	cg17878972	chr3	HRASLS;MGC2889	0.18055	0.021708	9.01e-17	9.67e-298	33	0.0283663	0.00561504	0.00125496	7.66743e-06	6.58496e-33	33	0.0211527
	cg23828146	chr1	MIR181A1HG	0.0925925	0.0111328	9.01e-17	0	16	0.0541392	0.00274452	0.000908948	0.00253232	0.0915668	16	0.000364083
	cg15453127	chr12	PPM1H	0.10808	0.0129955	9.04e-17	0	16	0.0512231	0.00450516	0.000978199	4.1135e-06	0.693334	16	5.48716e-13
	cg04688366	chr7	THSD7A	-0.0861145	0.0103548	9.07e-17	2.43e-219	16	0.100053	-0.0142853	0.00213238	2.09472e-11	1.97909e-06	16	3.5532e-11
	cg07533831	chr22	POLR3H;POLR3H;POLR3H;POLR3H;POLR3H	-0.0901577	0.0108421	9.13e-17	3.35e-152	16	0.0715976	-0.0108718	0.00169426	1.39137e-10	0.0187255	16	8.40841e-12
	cg01941484	chr3	DHX36;DHX36	-0.0636795	0.007658	9.14e-17	0	16	0.082964	0.00212421	0.000750173	0.00463118	0.223882	16	5.88277e-13
	cg13320146	chr1	ANXA9;ANXA9	-0.214636	0.0258122	9.15e-17	7.51e-145	33	0.00124333	-0.00657794	0.00134391	9.84912e-07	6.07706e-35	33	0.00273643
	cg18173014	chr3		-0.0998721	0.012011	9.17e-17	2.95e-61	16	0.0367903	-0.0112784	0.00137175	2.00211e-16	0.867909	16	0.000260433
	cg07236127	chr1	TNNI1	-0.1572	0.0189056	9.18e-17	1.2e-125	17	3.28747e-11	-0.0050254	0.000837952	2.00705e-09	2.2915e-07	17	0
	cg10988052	chr9	WNK2;WNK2	-0.0513871	0.00618008	9.18e-17	3.42557782174136e-315	16	0.0261629	NA	NA	NA	NA	NA	NA
	cg09948946	chr14	EVL	0.0807169	0.00970872	9.26e-17	0	16	0.0483152	0.00583017	0.0010205	1.1096e-08	0.295987	16	0.000387746
	cg27302197	chr19		-0.0900997	0.0108373	9.26e-17	2.23e-294	16	0.0769345	-0.010153	0.00153641	3.88928e-11	0.77595	16	7.29277e-13
	cg09582200	chr11	FXYD6;FXYD6;FXYD6;FXYD6;FXYD6	-0.182036	0.0218967	9.3e-17	0	33	0.0196034	-0.00478346	0.00115265	3.32514e-05	1.27469e-89	33	0.0187142
	cg04678902	chr1	KCNC4;KCNC4;KCNC4	0.108018	0.0129934	9.31e-17	0	16	0.173215	0.0072373	0.00201496	0.000328421	0.221917	16	0.000259713
	cg26250744	chr6		-0.109553	0.0131784	9.33e-17	1.54e-39	16	0.0161749	-0.00562468	0.00240087	0.0191414	0.0026637	16	0.00773859
	cg17337938	chr10	SPOCK2;SPOCK2;SPOCK2	0.0980925	0.0118001	9.34e-17	0	16	0.207787	NA	NA	NA	NA	NA	NA
	cg23921459	chr1	YOD1	0.214259	0.0257747	9.35e-17	6.5e-56	17	2.49408e-11	0.0052448	0.0018395	0.00435541	1.40927e-24	17	1.4334e-12
	cg22032803	chr3	GPR15	-0.0674009	0.00810846	9.38e-17	1.24e-61	16	0.0134307	-0.00832782	0.0011954	3.24812e-12	0.379096	16	0.000713592
	cg17929959	chr18		-0.0877459	0.0105561	9.38e-17	7.65e-107	16	0.0240178	-0.00603787	0.0015162	6.82674e-05	0.378989	16	0.000258742
	cg06688878	chr8		-0.0967125	0.011635	9.39e-17	5.02e-185	16	0.0551114	-0.00933466	0.00190645	9.76349e-07	3.14984e-05	16	0.00849036
	cg19956872	chr3		0.0886054	0.0106599	9.41e-17	6.88e-228	16	0.0789818	-0.00152907	0.0014599	0.294922	0.330505	16	1.72096e-12
	cg15058464	chr20	C20orf56	0.228448	0.0274857	9.45e-17	5.45e-49	17	1.88316e-11	NA	NA	NA	NA	NA	NA
	cg22141442	chr11	HIPK3;HIPK3;HIPK3;HIPK3	-0.0537776	0.00647143	9.57e-17	0	16	0.0800762	NA	NA	NA	NA	NA	NA
	cg19686412	chr2	PRKD3	-0.0883732	0.0106351	9.61e-17	0	16	0.116023	-0.0110919	0.0012808	4.71192e-18	0.019893	16	2.50213e-12
	cg07740089	chr18	ALPK2	-0.0471625	0.00567574	9.61e-17	0	16	0.0370921	-0.00297437	0.000860162	0.000544359	0.0238275	16	3.38493e-13
	cg05049695	chr5	NDFIP1	0.0501135	0.00603114	9.64e-17	0	16	0.16532	0.011577	0.00146531	2.77327e-15	3.44222e-06	16	2.08071e-10
	cg27513339	chr3		-0.14444	0.0173836	9.65e-17	0	33	0.00449553	-0.00265359	0.000577165	4.27329e-06	9.32449e-79	33	0.00564748
	cg02102566	chr2	KIF3C	-0.0647526	0.00779327	9.67e-17	0	16	0.160941	0.00173666	0.00120998	0.151207	0.0468136	16	1.99082e-12
	cg14155416	chr18	L3MBTL4	0.381196	0.0458807	9.7e-17	9.27e-66	17	8.6461e-12	0.0106544	0.00336785	0.00155852	1.88635e-23	17	6.12141e-15
	cg14193108	chr14	ABHD4	-0.0469418	0.00565004	9.71e-17	0	16	0.0519769	-0.00476173	0.000898679	1.16703e-07	0.258598	16	2.16329e-14
	cg01804382	chr6	TNFRSF21	-0.364147	0.0438304	9.73e-17	2.08e-285	17	0.00435828	-0.0100054	0.00254246	8.30824e-05	5.723e-102	17	0.00259472
	cg03819435	chr3	CLSTN2	-0.0837677	0.0100828	9.74e-17	0	16	0.101656	-0.0137026	0.00160576	1.42076e-17	0.00274014	16	1.14096e-11
	cg08980081	chr6		-0.0906394	0.0109101	9.75e-17	1.08e-198	16	0.0349151	-0.00663256	0.00169607	9.20894e-05	0.119402	16	0.000355652
	cg01895805	chr8	TRAPPC9;TRAPPC9	0.101838	0.0122583	9.76e-17	2.47e-113	16	0.0453926	-0.000941586	0.00199078	0.636232	0.264628	16	0.000726196
	cg03909289	chr19	C19orf12;C19orf12;C19orf12;C19orf12;C19orf12;C19orf12;C19orf12	-0.141683	0.0170547	9.77e-17	0	16	0.120202	-0.0167497	0.00163038	9.27862e-25	1.6121e-05	16	2.53116e-11
	cg19055716	chr20		0.0707854	0.00852065	9.77e-17	0	16	0.165576	0.0053327	0.0014441	0.000221851	0.0010437	16	1.3368e-11
	cg14358337	chr3	NEK10;NEK10	-0.0830923	0.0100026	9.81e-17	0	16	0.0529206	-0.00382104	0.00101058	0.000156171	0.00809849	16	0.000108985
	cg06300974	chr11	C11orf88;C11orf88	0.0709518	0.00854126	9.82e-17	4.61e-175	16	0.050969	-5.26304e-05	0.00140305	0.970077	0.0109738	16	0.00196827
	cg22920300	chr3	SOX2OT	0.144548	0.0174015	9.84e-17	1.75e-21	17	5.38294e-12	0.00496331	0.00127189	9.52842e-05	2.13815e-08	17	2.43086e-12
	cg01331914	chr9	HINT2	-0.0433151	0.00521465	9.86e-17	0	16	0.0790348	-0.00874015	0.000835558	1.31493e-25	0.0209806	16	1.79569e-12
	cg19619405	chr12	ADAMTS20	0.324377	0.0390516	9.87e-17	2.69e-70	17	4.27817e-11	0.00919345	0.00267793	0.000596836	1.46652e-20	17	2.71273e-11
	cg14294217	chr16	ZNF423;ZNF423	-0.0534083	0.0064298	9.87e-17	0	16	0.0589053	-0.00604211	0.000950961	2.10212e-10	0.40081	16	0.000340182
	cg14024017	chr10	PLXDC2;PLXDC2	-0.0639522	0.00769919	9.87e-17	0	16	0.0659797	-0.00802443	0.000969532	1.26741e-16	0.296082	16	8.34717e-12
	cg15900054	chr6	COL11A2;COL11A2;COL11A2	-0.148663	0.0178976	9.87e-17	5.76e-84	33	0.00765048	-0.00275948	0.000780042	0.000403774	1.09686e-21	33	0.00177342
	cg07881405	chr5	IRX1	0.149584	0.0180085	9.88e-17	0	33	0.0880147	0.00558658	0.000834071	2.11331e-11	7.8096e-112	33	0.0651071
	cg02436346	chr8		-0.0599152	0.00721336	9.89e-17	0	16	0.0658074	-0.00295103	0.00118657	0.0128815	0.393842	16	0.000162781
	cg20567385	chr15		-0.074086	0.0089201	9.94e-17	1.19e-300	16	0.0721454	-0.00616179	0.0019355	0.00145474	0.00734133	16	0.0276951
	cg01538573	chr3	ITPR1;ITPR1;ITPR1	-0.0767959	0.0092464	9.94e-17	0	16	0.0773137	-0.00643394	0.00128625	5.67133e-07	0.034209	16	1.24743e-12
	cg01820374	chr12	LAG3	-0.340945	0.0410511	9.95e-17	0	33	0.0622282	-0.0109094	0.00166094	5.09176e-11	6.55131046385493e-321	33	0.0389324
	cg08949815	chr2	FAM132B	-0.0558429	0.00672373	9.95e-17	0	16	0.070057	-0.00828088	0.00107582	1.38998e-14	0.00769391	16	2.31261e-12
	cg17581129	chr10		-0.0970318	0.0116834	9.97e-17	0.048752	8	3.85163e-12	NA	NA	NA	NA	NA	NA
	cg02340018	chr2		0.225283	0.0271262	9.98e-17	4.92542441455118e-318	33	0.0116863	0.00463584	0.00117963	8.49707e-05	3.54563e-86	33	0.00526584
	cg11825436	chr1		-0.204995	0.0246846	1e-16	6.1e-109	17	5.27841e-12	-0.00436594	0.00171944	0.0111115	2.35651e-40	17	0.000950785
	cg18102084	chr12		-0.0843185	0.0101535	1e-16	0	16	0.0797831	-0.000677962	0.00119012	0.56891	0.42132	16	6.2697e-12
	cg19758087	chr5	OSMR;OSMR;OSMR-AS1	0.105217	0.0126702	1e-16	0	16	0.174476	-0.00409731	0.00199743	0.0402385	0.0574398	16	0.00421889
	cg04496254	chr12	CUX2	-0.108401	0.0130537	1e-16	0	16	0.0474043	-0.010805	0.00113559	1.81827e-21	0.112591	16	2.19417e-12
	cg26506778	chr5	PART1	-0.0581436	0.00700177	1.01e-16	1.51e-181	16	0.0402013	-0.00630647	0.00151957	3.32213e-05	0.000642339	16	0.00177233
	cg21668280	chr11	PHLDB1;PHLDB1;PHLDB1	-0.0674749	0.00812601	1.01e-16	5.09e-207	16	0.0238806	NA	NA	NA	NA	NA	NA
	cg06252441	chr11	AASDHPPT	-0.0772596	0.00930456	1.01e-16	0	16	0.140083	-0.0155572	0.00203403	2.03433e-14	1.05081e-06	16	0.00563861
	cg15354666	chr2		-0.16101	0.0193915	1.01e-16	0	33	0.0402311	-0.00345373	0.000728023	2.0955e-06	1.33442e-49	33	0.0340468
	cg24195878	chr19	MAST3	-0.146933	0.0176961	1.01e-16	0	33	0.026508	-0.00551789	0.00110544	5.9886e-07	5.46216e-138	33	0.0151393
	cg12414301	chr5	PKD2L2	-0.274187	0.0330232	1.02e-16	1.05e-211	17	7.50391e-12	-0.00787575	0.0016086	9.7794e-07	3.52318e-24	17	0.000626633
	cg15739591	chr7		-0.113642	0.0136876	1.02e-16	9.59e-209	16	0.047023	-0.00702109	0.00188845	0.000200875	0.259871	16	6.55819e-05
	cg15163363	chr11	DKFZp686K1684	-0.0823841	0.0099233	1.02e-16	1.4e-283	16	0.0766891	-0.0143192	0.00156983	7.41038e-20	0.291052	16	3.6653e-12
	cg27346773	chr6		-0.0662014	0.00797424	1.02e-16	1.35868052606343e-321	16	0.0568103	-0.00832175	0.00121283	6.81749e-12	0.515111	16	1.78638e-12
	cg04240588	chr15	C15orf27	-0.0682329	0.00821915	1.03e-16	0	16	0.0460845	-0.00672725	0.000795837	2.83783e-17	0.290944	16	0.000347402
	cg06360705	chr19		-0.0788013	0.00949222	1.03e-16	4.9e-87	16	0.0176907	-0.00986988	0.000918945	6.57247e-27	0.33964	16	1.82014e-11
	cg17337072	chr19	PHLDB3	-0.0868082	0.010457	1.03e-16	1.53e-297	16	0.0379587	-0.00382792	0.00133665	0.00418583	0.197894	16	2.20085e-12
	cg22131249	chr3		0.0430467	0.00518557	1.03e-16	0	16	0.0419746	0.00224622	0.000982347	0.0222203	0.0151972	16	0.00107292
	cg22197050	chr2	LOC100132215	0.2814	0.0339005	1.03e-16	0	33	0.0250903	0.00536891	0.000915881	4.57284e-09	1.99556e-56	33	0.0012783
	cg19125767	chr11	TH;TH;TH	-0.0833156	0.0100375	1.04e-16	0	33	0.0335537	-0.00276553	0.000567091	1.0788e-06	1.16856e-64	33	0.0252481
	cg09074744	chr4	CPZ;CPZ;CPZ	-0.0790385	0.00952241	1.04e-16	1.11e-141	16	0.0413504	-0.00830097	0.00184106	6.51925e-06	0.00526243	16	0.00193245
	cg06082520	chr3	RSRC1;RSRC1;RSRC1	-0.114953	0.0138494	1.04e-16	0.793506	8	4.59093e-12	NA	NA	NA	NA	NA	NA
	cg08455099	chr2		0.293458	0.0353557	1.04e-16	0	33	0.0332407	0.00704549	0.00101597	4.06965e-12	4.96712e-78	33	0.00191774
	cg01016326	chr6	MSH5;MSH5;MSH5;MSH5;MSH5-SAPCD1;MSH5-SAPCD1;MSH5;MSH5;MSH5;MSH5	0.0523096	0.0063027	1.04e-16	0	16	0.0887401	0.0053174	0.00121766	1.26015e-05	0.00248527	16	0.00189473
	cg13764124	chr8		0.39386	0.0474584	1.05e-16	0.0778284	8	3.93058e-12	NA	NA	NA	NA	NA	NA
	cg07293661	chr9	TSTD2	0.0583954	0.00703665	1.05e-16	0	16	0.0723027	0.0045986	0.00161831	0.00448864	0.0260688	16	0.00813041
	cg20448670	chr12		0.0561182	0.00676268	1.06e-16	0	16	0.133691	0.00947471	0.001097	5.77399e-18	0.0423773	16	1.60534e-12
	cg09764150	chr14	ESR2;ESR2;ESR2;MIR548AZ;ESR2;ESR2;ESR2;ESR2;ESR2;ESR2	-0.228065	0.0274837	1.06e-16	1.61e-155	16	0.185434	-0.0169835	0.00232353	2.68478e-13	0.0112855	16	0.00441921
	cg20432473	chr12	DDX55	-0.053564	0.00645498	1.06e-16	0	16	0.0975595	-0.0103703	0.00137366	4.37393e-14	2.36514e-06	16	6.47583e-12
	cg24169459	chr8	NCALD;NCALD;NCALD;NCALD;NCALD;NCALD;NCALD;NCALD	-0.118651	0.0143	1.07e-16	0	16	0.148694	0.00585895	0.00171232	0.000622459	0.000457792	16	1.5194e-11
	cg00553886	chr11	TEAD1	0.2462	0.0296725	1.07e-16	0	33	0.00568978	0.00568339	0.00113563	5.59672e-07	2.00109e-70	33	0.014071
	cg21912415	chr22		0.0960293	0.0115738	1.07e-16	0	16	0.177402	-0.00645692	0.00203312	0.00149391	0.164747	16	2.20649e-12
	cg02795076	chr12	C12orf62	0.189566	0.0228479	1.07e-16	0	33	0.0530416	0.00538345	0.00131039	3.98587e-05	1.75095e-91	33	0.0313785
	cg12510723	chr1		-0.111416	0.0134289	1.07e-16	3.45e-53	16	0.0248869	-0.00822619	0.00212045	0.000104689	0.0271695	16	4.16152e-12
	cg14645843	chr19		-0.0738498	0.00890167	1.08e-16	1.02e-36	16	0.0102334	-0.00598147	0.00157822	0.000150637	0.375804	16	7.2492e-11
	cg18001327	chr13		-0.0932534	0.011241	1.08e-16	1.95e-08	16	0.00289546	-0.00656381	0.00159902	4.04497e-05	0.395804	16	0.000548694
	cg19798832	chr7	PARP12	0.180423	0.0217489	1.08e-16	9.22e-245	17	0.000225739	0.00355677	0.00129114	0.00587377	2.97939e-37	17	1.23532e-11
	cg02711397	chr19	RINL	0.42995	0.0518304	1.08e-16	0	33	0.030811	0.0117856	0.00197151	2.25937e-09	6.86692e-71	33	0.000843947
	cg02893644	chr17		-0.109145	0.0131576	1.08e-16	2.65e-180	16	0.0928706	-0.0124946	0.00162159	1.30696e-14	0.16144	16	0.00041934
	cg11714722	chr10		-0.056976	0.00686853	1.08e-16	0	16	0.077644	-0.0114035	0.00122497	1.28792e-20	0.0113765	16	4.17283e-12
	cg08190858	chr12		0.225668	0.0272052	1.09e-16	0	33	0.114997	0.00924349	0.0016978	5.19835e-08	2.84107e-68	33	0.0549612
	cg04140556	chr3		-0.0931251	0.0112268	1.09e-16	0	16	0.0774675	-0.00401392	0.00235638	0.0884885	0.202583	16	9.5921e-10
	cg13725318	chr2	ANO7;ANO7	-0.0639614	0.00771129	1.09e-16	0	16	0.0466702	-0.00381716	0.0011543	0.000943354	0.938576	16	4.77864e-11
	cg14239592	chr19	ZNF274;ZNF274;ZNF274	0.308691	0.0372162	1.09e-16	0	33	0.00918983	0.0123613	0.000871431	1.13296e-45	2.97795e-14	33	0.00126658
	cg19139148	chr6	POPDC3	0.0811283	0.00978112	1.09e-16	4.2e-229	16	0.0684966	0.000457437	0.00178979	0.798275	0.0742898	16	4.99931e-12
	cg06284898	chr14	SYNE2;SYNE2;MIR548AZ	0.0591599	0.00713257	1.09e-16	0	16	0.0631232	0.00549622	0.000932007	3.69742e-09	0.362968	16	8.94567e-13
	cg11291879	chr20		-0.042986	0.00518259	1.09e-16	1.22e-234	16	0.0106965	-0.00439126	0.000884181	6.81831e-07	0.0749145	16	5.38972e-05
	cg21458828	chr2		0.0651749	0.00785878	1.1e-16	1.18e-82	16	0.0102939	0.00222347	0.0014672	0.129657	0.790172	16	0.000183128
	cg03399905	chr15	ANKRD34C	0.295701	0.035656	1.1e-16	0	33	0.0469134	0.00768954	0.00111277	4.83731e-12	2.96026e-108	33	0.00183227
	cg03002352	chr2	RAD51AP2;RAD51AP2	0.28979	0.0349444	1.11e-16	0	33	0.0471958	0.00601275	0.00109423	3.90825e-08	2.75988e-94	33	0.00234058
	cg08659902	chr19	ZNF586;ZNF586;ZNF586	0.0992517	0.0119687	1.11e-16	0	16	0.0521283	0.00595977	0.00151007	7.92367e-05	0.0580339	16	0.00258218
	cg01191743	chr1		-0.0662683	0.00799155	1.11e-16	0	16	0.104321	-0.0117403	0.00180422	7.66144e-11	1.08823e-06	16	1.13255e-11
	cg25945207	chr3		-0.0722404	0.00871192	1.11e-16	5.05e-113	16	0.0516053	-0.00730862	0.0016427	8.62141e-06	0.00984392	16	3.59015e-11
	cg24163734	chr18		-0.107528	0.0129676	1.11e-16	1.2e-218	16	0.168781	-0.0171716	0.00215586	1.65112e-15	0.0125529	16	0.000710638
	cg10930484	chr8		0.059134	0.00713145	1.11e-16	0	16	0.0740583	0.00209728	0.00113347	0.0642693	0.810927	16	1.04079e-11
	cg25756435	chr19	MAST1	0.230004	0.0277384	1.11e-16	0	33	0.0829292	0.0104132	0.00164093	2.21104e-10	2.56489e-53	33	0.0192484
	cg01198111	chr7		-0.132943	0.0160333	1.12e-16	2.59e-67	17	3.22328e-12	-0.00171508	0.00079289	0.0305351	3.35176e-26	17	0.00402039
	cg25681427	chr2	MYO1B;MYO1B;MYO1B	-0.0847031	0.0102163	1.12e-16	0	16	0.173536	0.00758572	0.00177411	1.90469e-05	0.000316689	16	8.44982e-12
	cg03138188	chr2		-0.0611649	0.0073773	1.12e-16	8.39911597930119e-323	16	0.0273907	-0.00819904	0.000961879	1.54152e-17	0.695908	16	6.53147e-06
	cg02258201	chr9	HRCT1	-0.256382	0.0309239	1.13e-16	0	33	0.0669303	NA	NA	NA	NA	NA	NA
	cg24693341	chr4	PHOX2B	0.212601	0.0256452	1.13e-16	4.94065645841247e-324	33	0.0216085	0.00524657	0.00109162	1.53813e-06	1.77913e-57	33	0.00246753
	cg21565218	chr8	SARAF;SARAF;SARAF;SARAF;MIR548O2	0.0617492	0.00744863	1.13e-16	0	16	0.0834525	0.00535899	0.000885034	1.40311e-09	0.155773	16	1.92135e-12
	cg02946885	chr14	C14orf143	-0.221375	0.0267039	1.13e-16	0	33	0.0128364	-0.00701474	0.00112704	4.84464e-10	4.15386e-72	33	0.00129537
	cg17489635	chr7		-0.136313	0.0164436	1.14e-16	0	16	0.166334	-0.0152439	0.00203593	7.02463e-14	0.000830177	16	0.00173355
	cg00396667	chr5	PITX1	0.472529	0.0570022	1.14e-16	7.58e-61	17	0.00543638	0.0124725	0.00317937	8.74694e-05	1.74429e-18	17	6.4546e-11
	cg12657863	chr14	SLC8A3;SLC8A3;SLC8A3;SLC8A3;SLC8A3;SLC8A3;SLC8A3	-0.0929284	0.0112103	1.14e-16	7.63e-103	16	0.0627734	-0.012281	0.00170637	6.14837e-13	0.0891292	16	0.000614739
	cg06108254	chr2	EXOC6B	-0.394535	0.0475945	1.14e-16	0	17	0.00178578	-0.00597207	0.00228445	0.00894292	3.85182e-113	17	2.67221e-12
	cg05821811	chr2		-0.0626824	0.00756178	1.14e-16	0	16	0.0474297	-0.00651005	0.00160062	4.75827e-05	6.40093e-09	16	0.0280345
	cg14457941	chr2		-0.0519237	0.00626435	1.14e-16	0	16	0.0547472	-0.00783489	0.00149206	1.51241e-07	4.57008e-06	16	0.000338802
	cg01699818	chr8	PPP2R2A;PPP2R2A	0.0544956	0.00657475	1.15e-16	0	16	0.0794131	0.00106634	0.00100075	0.286631	0.242662	16	1.64812e-11
	cg06906827	chr14		0.0755273	0.00911259	1.15e-16	4.6e-226	16	0.0311261	0.00383163	0.00107092	0.000346374	0.187176	16	3.05075e-11
	cg23626733	chr1	PEX10;PEX10	-0.198276	0.0239229	1.15e-16	0	33	0.00924004	-0.00462356	0.0012054	0.00012521	1.00509e-126	33	0.0110715
	cg17529832	chr2		0.107685	0.0129926	1.15e-16	5.91e-44	17	6.89249e-12	0.00210346	0.000980361	0.0319053	3.57873e-14	17	3.12008e-13
	cg14762495	chr21		-0.112999	0.0136347	1.16e-16	0	16	0.0814684	-0.00940112	0.00180677	1.95793e-07	0.10369	16	0.000669206
	cg08952427	chr5	ADAMTS12	0.0517915	0.00624954	1.16e-16	0	16	0.0825826	-0.00169803	0.000891585	0.0568446	0.125276	16	0
	cg16417787	chr19	GIPC3	-0.0577774	0.00697212	1.16e-16	0	16	0.0485181	-0.00676731	0.00127012	9.92415e-08	0.000511043	16	5.26288e-12
	cg05683586	chr1		-0.106797	0.0128875	1.16e-16	1.72e-291	16	0.134112	-0.012121	0.00210223	8.12718e-09	0.00166059	16	0.000538497
	cg02318048	chr8	RUNX1T1;RUNX1T1;RUNX1T1;RUNX1T1;RUNX1T1;RUNX1T1;RUNX1T1;RUNX1T1;RUNX1T1;RUNX1T1;RUNX1T1;RUNX1T1;RUNX1T1;RUNX1T1;RUNX1T1	-0.052248	0.00630542	1.17e-16	0	16	0.0602804	-0.00326898	0.00119956	0.00642726	0.00350947	16	0.00170784
	cg12661161	chr13		0.0778188	0.0093914	1.17e-16	3.06e-264	16	0.0520486	-0.002396	0.0014493	0.0982885	0.521272	16	0.00138287
	cg04074624	chr12	PSMD9;PSMD9;PSMD9	0.0485003	0.00585331	1.17e-16	0	16	0.0780221	0.00452575	0.00118152	0.000127916	0.00861103	16	0.000397599
	cg01074797	chr1	PDZK1IP1	-0.370289	0.0446889	1.17e-16	0	33	0.0846853	-0.00564774	0.00189467	0.00287441	1.05941e-65	33	0.0197583
	cg07507481	chr20		-0.0531667	0.00641651	1.17e-16	4.72e-91	16	0.00394219	-0.00309645	0.000908976	0.000657956	0.454351	16	0.000320559
	cg17161650	chr9	C9orf142;C9orf142	-0.0970293	0.0117102	1.17e-16	1.52e-191	16	0.089242	-0.00340054	0.00162144	0.0359723	0.876663	16	3.16879e-10
	cg17926647	chr1	ITPKB	0.109072	0.0131639	1.17e-16	2.41e-245	16	0.0493082	0.00840507	0.00151408	2.8359e-08	0.43003	16	1.2663e-09
	cg06503201	chr2	ANTXR1;ANTXR1;ANTXR1	-0.12347	0.0149024	1.18e-16	4.86e-131	16	0.067441	-0.015933	0.00182877	2.97466e-18	0.0360519	16	5.79865e-11
	cg19663246	chr7		-0.325376	0.0392719	1.18e-16	0	33	0.0442767	-0.0123317	0.00155426	2.12029e-15	4.86187e-182	33	0.0154061
	cg05324516	chr10		-0.329415	0.0397641	1.19e-16	0	33	0.0242659	-0.00972127	0.00110132	1.0756e-18	7.21998e-101	33	0.00242221
	cg10726445	chr13	LMO7;LMO7;LMO7	-0.198105	0.0239171	1.2e-16	1.99e-72	16	0.054956	NA	NA	NA	NA	NA	NA
	cg21493505	chr19	ZNF542;ZNF542;ZNF542;ZNF542	0.140853	0.0170054	1.2e-16	0	33	0.0289569	0.000852498	0.000893351	0.339947	1.86739e-290	33	0.00290585
	cg08106532	chr6		-0.0506763	0.00611826	1.2e-16	0	16	0.0253076	0.00139064	0.00090684	0.125154	0.979687	16	6.4846e-05
	cg19155346	chr1	TMIGD3;TMIGD3	0.0623566	0.00752864	1.21e-16	0	16	0.13721	-0.0103975	0.00132392	4.04353e-15	0.0106617	16	2.77008e-12
	cg12841645	chr15	SEMA6D	-0.0827909	0.00999687	1.21e-16	0	16	0.208415	-0.00718976	0.00219818	0.00107253	0.000112575	16	0.00125948
	cg09762269	chr7	LINC00689	-0.0641873	0.0077508	1.22e-16	0	16	0.162048	-0.012465	0.00132669	5.69393e-21	0.00246895	16	3.66654e-12
	cg16452108	chr11		-0.0733005	0.00885129	1.22e-16	0	16	0.0618196	0.000574986	0.00146115	0.693938	0.00116447	16	1.62511e-11
	cg11313529	chr22	TRABD	0.114301	0.0138025	1.22e-16	1.24e-11	16	0.000186	0.00533662	0.00113684	2.67581e-06	0.421585	16	0.000721807
	cg11501059	chr17	RARA;RARA;RARA	-0.11962	0.0144448	1.22e-16	0	16	0.100161	-0.0138666	0.0015898	2.72837e-18	0.00070312	16	9.51615e-12
	cg14211208	chr17	SMTNL2;SMTNL2	-0.0707124	0.00853904	1.22e-16	5.31e-274	16	0.0693362	-0.0104756	0.00114161	4.46587e-20	0.00315146	16	1.06852e-12
	cg08895731	chr10	LHPP;LHPP	-0.0525162	0.00634187	1.22e-16	3.87e-28	16	0.0020967	-0.00199001	0.000857593	0.0203161	0.879739	16	2.92761e-05
	cg25273091	chr1	TBX15	-0.0547753	0.00661492	1.23e-16	3.98e-229	16	0.0377467	-0.00921036	0.000992133	1.64172e-20	0.373022	16	9.37424e-05
	cg27331382	chr6		-0.0675935	0.00816308	1.23e-16	0	16	0.153945	-0.0149091	0.00150022	2.84619e-23	6.0832e-05	16	4.125e-12
	cg18599667	chr12	DERA;DERA	0.0778511	0.00940208	1.23e-16	0	16	0.0471936	NA	NA	NA	NA	NA	NA
	cg08413157	chr20	PTPRT;PTPRT	0.200736	0.0242429	1.23e-16	1.69e-31	17	5.67417e-12	0.00560729	0.00222273	0.0116456	2.5664e-13	17	0.0013848
	cg22209302	chr2	MAP4K4;MAP4K4;MAP4K4;MAP4K4;MAP4K4	0.0725416	0.00876106	1.23e-16	0	16	0.0629467	0.00336064	0.00184289	0.0682176	0.0670621	16	0.0134097
	cg27571448	chr9		-0.0848728	0.0102506	1.23e-16	0	16	0.0581701	-0.0083966	0.00124242	1.39651e-11	0.0417111	16	0.000111168
	cg08632558	chr3		-0.0495643	0.00598656	1.24e-16	0	16	0.0747149	-0.00381817	0.00122475	0.00182383	0.00128235	16	6.29119e-12
	cg17863743	chr10	HPSE2;HPSE2;HPSE2;HPSE2	0.100185	0.012101	1.24e-16	0	33	0.0753518	0.00349149	0.000260541	5.97114e-41	1.07506e-129	33	0.0619424
	cg03234186	chr19	ZNF154	0.373001	0.0450542	1.24e-16	0	33	0.0640233	0.00704928	0.0020628	0.000632374	1.61155e-65	33	0.0183016
	cg06561106	chr9	PAX5;PAX5;PAX5;PAX5;PAX5;PAX5;PAX5;PAX5;PAX5;PAX5;PAX5;PAX5;PAX5;PAX5;PAX5;PAX5;PAX5;PAX5;PAX5;PAX5;PAX5;PAX5;PAX5;PAX5	0.0949493	0.0114694	1.25e-16	1.54e-86	16	0.0134612	0.00943586	0.00142137	3.16747e-11	0.731269	16	4.84331e-11
	cg03558379	chr3		-0.106039	0.0128091	1.25e-16	0	16	0.144653	NA	NA	NA	NA	NA	NA
	cg05888284	chr10	LHPP;LHPP	-0.0619544	0.00748402	1.25e-16	5.58e-192	16	0.0366712	-0.00678424	0.00114759	3.38508e-09	0.0253664	16	0.000621083
	cg18503260	chr8	CA13	0.239152	0.0288922	1.26e-16	1.33e-95	17	0.00101078	0.00781904	0.00165799	2.4057e-06	1.56898e-26	17	1.35664e-11
	cg11279598	chr1		-0.0925417	0.0111801	1.26e-16	1.42e-240	16	0.0833721	-0.0126148	0.00168012	5.99105e-14	0.00560257	16	0.00101068
	cg04447823	chr7		-0.0424121	0.00512432	1.27e-16	0	16	0.0700261	-0.00292176	0.000811196	0.000316036	0.79408	16	4.86784e-11
	cg21906976	chr18		-0.10999	0.0132893	1.27e-16	6.08e-167	33	0.0030335	-0.00252992	0.000545587	3.53403e-06	6.3335e-38	33	0.00323766
	cg19566828	chr4		-0.0762326	0.00921087	1.27e-16	7.56e-09	16	0.00251122	NA	NA	NA	NA	NA	NA
	cg04497535	chr17		-0.0754019	0.00911052	1.27e-16	0	16	0.0845589	-0.00645823	0.00102336	2.77573e-10	0.728774	16	2.89766e-12
	cg11021927	chr6	ARHGAP18	0.0821564	0.00992673	1.27e-16	0	16	0.0761332	0.00598843	0.000904278	3.53582e-11	0.00256318	16	0.000348968
	cg21701823	chr6	RNF217-AS1;RNF217	-0.0971695	0.0117411	1.27e-16	3.07e-41	16	0.0183922	-0.00436755	0.00170242	0.0103031	0.564407	16	6.75708e-11
	cg13339563	chr14	SLC25A21-AS1;SLC25A21;SLC25A21	-0.153004	0.0184882	1.28e-16	0	16	0.0792563	-0.00229979	0.001779	0.196101	3.36158e-08	16	1.69118e-11
	cg25968721	chr16	EMP2	-0.105063	0.0126971	1.29e-16	0	16	0.0818753	-0.00623047	0.00125909	7.48262e-07	0.691671	16	2.8145e-11
	cg18673661	chr6	LY86-AS1	-0.0743811	0.00898948	1.29e-16	0	16	0.0738563	-0.0016619	0.00221155	0.452374	0.00409929	16	0.0170694
	cg16795266	chr19	NACC1	-0.063299	0.00765062	1.3e-16	2.59e-271	16	0.0400634	-0.00940025	0.000770781	3.27449e-34	0.0248059	16	1.2928e-12
	cg26985080	chr11	BARX2	-0.0771513	0.00932503	1.3e-16	1.30121229233611e-317	16	0.0736544	-0.00834	0.0015707	1.09778e-07	0.000102417	16	0.00242671
	cg27228433	chr16		0.245524	0.0296758	1.3e-16	0	33	0.0193752	0.0112572	0.0011492	1.17453e-22	3.97023e-25	33	0.00857237
	cg26267388	chr2		0.296916	0.0358887	1.3e-16	1.39e-177	17	3.30519e-11	0.00971635	0.00174393	2.52503e-08	8.3826e-24	17	5.97098e-11
	cg11291003	chr5		-0.340323	0.041137	1.31e-16	0	33	0.0130604	NA	NA	NA	NA	NA	NA
	cg01737018	chr2		-0.0856895	0.0103581	1.31e-16	0	16	0.0894676	-0.00636818	0.00137394	3.56965e-06	0.271895	16	0.00067291
	cg09163365	chr1		-0.0573059	0.00692749	1.31e-16	0	16	0.0818964	-0.00703676	0.00111953	3.26892e-10	0.0824448	16	5.11784e-15
	cg22862003	chr21	MX1;MX1	-0.186569	0.0225538	1.32e-16	0	33	0.0072154	-0.0044601	0.000740251	1.68996e-09	3.35039e-54	33	0.00467329
	cg05913038	chr22	SYN3;SYN3;SYN3	-0.0389036	0.00470373	1.33e-16	0	16	0.0757401	0.00140486	0.000935691	0.133248	0.244425	16	5.07673e-13
	cg25661986	chr8	TRPS1;TRPS1;TRPS1	-0.0657309	0.00794752	1.33e-16	0	16	0.0576906	-0.00380862	0.00111496	0.00063565	0.00453529	16	2.99347e-05
	cg15737401	chr13	RGCC	0.0935596	0.0113123	1.33e-16	0	16	0.0601397	0.0022825	0.0012304	0.0635837	0.222096	16	3.85078e-10
	cg22708150	chr6	LY6G5C	-0.335778	0.040599	1.33e-16	0	33	0.00546604	-0.00460825	0.000976876	2.38957e-06	2.20083e-51	33	0.0237833
	cg05689209	chr14	LRP10	-0.0538936	0.00651669	1.34e-16	0	16	0.0540007	0.00045827	0.000927787	0.621349	0.0121995	16	2.25658e-12
	cg00688775	chr7		-0.103656	0.0125341	1.34e-16	0	16	0.259945	-0.0209763	0.00228618	4.50551e-20	0.000200926	16	0.00317897
	cg17370631	chr2		-0.0873806	0.0105661	1.34e-16	0	16	0.13089	-0.0155823	0.00135004	8.09847e-31	3.64789e-06	16	1.06699e-11
	cg08025053	chr20		-0.0489605	0.00592035	1.34e-16	0	16	0.0759806	-0.00270452	0.000899842	0.00265095	0.780495	16	1.86769e-11
	cg10495546	chr6		-0.0852531	0.0103092	1.34e-16	1.17e-225	16	0.0661295	-0.00581536	0.00174806	0.000878635	0.193271	16	0.00035394
	cg04807844	chr6		-0.0468378	0.00566413	1.35e-16	0	16	0.0254734	-0.00173168	0.000806945	0.0318749	0.0472137	16	0.000137511
	cg01132589	chr2	MAP2;MAP2;MAP2;MAP2;MAP2;MAP2;MAP2	-0.113012	0.0136666	1.35e-16	0.154111	8	0.000317572	NA	NA	NA	NA	NA	NA
	cg18035858	chr5		-0.143715	0.0173797	1.35e-16	0	16	0.117974	-0.0174256	0.00178135	1.34165e-22	2.88006e-05	16	0.000373839
	cg15507160	chr10	ZNF487	-0.0537792	0.00650364	1.35e-16	0	16	0.106589	0.000626646	0.000726249	0.388218	0.0312928	16	6.77319e-11
	cg14989746	chr1	NEXN;NEXN	-0.0897553	0.010855	1.36e-16	8.12e-19	16	0.00446431	-0.0043622	0.00184103	0.0178151	0.554776	16	0.000403835
	cg23368285	chr11	FGF3;FGF3	0.0827935	0.0100142	1.37e-16	0	16	0.155337	-0.00581626	0.00128076	5.59208e-06	0.219245	16	1.08197e-10
	cg02514398	chr10	DIP2C	-0.0614414	0.00743166	1.37e-16	6.4e-131	16	0.0126091	-0.00353311	0.00109237	0.00121922	0.145962	16	0.000355513
	cg23460066	chr3	ARIH2;ARIH2OS	-0.103601	0.012532	1.37e-16	6.34e-116	16	0.025519	-0.00748269	0.0010247	2.82778e-13	0.129302	16	1.1028e-12
	cg08063836	chr9	FRMD3;FRMD3;FRMD3;FRMD3	-0.0982017	0.0118789	1.37e-16	8.03e-291	16	0.0802799	-0.0131131	0.00144818	1.36672e-19	0.00211753	16	9.50583e-12
	cg07967539	chr7	AKAP9;AKAP9	0.0683834	0.00827246	1.38e-16	0	16	0.0683712	-0.00122448	0.00117363	0.296796	0.0198327	16	1.17806e-11
	cg02266185	chr2	TANC1;TANC1	0.0580669	0.00702446	1.38e-16	0	16	0.0797675	-0.00270128	0.00113229	0.0170475	0.825248	16	5.24498e-11
	cg05568655	chr9	AMBP	-0.0680918	0.00823728	1.38e-16	2.89e-105	16	0.0234957	-0.00886411	0.000842665	7.05146e-26	0.640141	16	2.56255e-13
	cg04083020	chr1	DLGAP3	-0.0865592	0.010473	1.4e-16	0	16	0.107898	-0.0147275	0.00150454	1.25837e-22	0.466399	16	0.00067509
	cg10097464	chr15	ANKDD1A	-0.15453	0.018698	1.4e-16	0	33	0.0188674	-0.00313229	0.00115007	0.00645802	1.16553e-152	33	0.0261565
	cg21287824	chr17		0.126945	0.0153613	1.41e-16	4.25e-86	16	0.0168409	0.00848226	0.00133501	2.10175e-10	0.241895	16	0.00105718
	cg27500901	chr4		-0.0948525	0.0114781	1.41e-16	1.31e-121	16	0.0137848	-0.00836109	0.0012079	4.45277e-12	0.357891	16	1.78309e-12
	cg14413526	chrX	GYG2;GYG2;GYG2;GYG2;GYG2	0.100845	0.0122035	1.41e-16	0	16	0.294755	-0.00475791	0.00176206	0.00692986	0.0220012	16	2.45627e-11
	cg18054943	chr17	TNK1	-0.215867	0.0261239	1.42e-16	0	33	0.0289913	-0.00612381	0.0012177	4.93078e-07	4.11775e-204	33	0.0301083
	cg05525016	chr1		-0.0558764	0.00676216	1.42e-16	0	16	0.12226	-0.000566105	0.000976204	0.561979	0.00592778	16	2.1864e-12
	cg15954344	chr12	CCDC91	-0.0613641	0.00742698	1.43e-16	0	16	0.0813158	-0.0107171	0.00203558	1.40267e-07	6.37959e-05	16	0.00840405
	cg09013883	chr21		0.0881793	0.0106726	1.43e-16	0	16	0.107825	-0.00250521	0.00181995	0.168658	0.00154211	16	0.00178831
	cg07091481	chr10	C10orf58	-0.372996	0.0451448	1.43e-16	0	17	0.00573369	-0.00706927	0.000799075	9.00471e-19	4.68365e-21	17	0.0123109
	cg26155439	chr19		0.0627959	0.00760041	1.43e-16	3.41e-205	16	0.0396495	-0.000484566	0.00108872	0.656264	0.478232	16	6.88214e-11
	cg19432851	chr20		0.202441	0.0245023	1.43e-16	1.61e-61	17	4.13974e-11	0.00489312	0.00104306	2.71684e-06	4.97171e-07	17	0.00020595
	cg16000022	chr11	TPCN2	-0.317967	0.0384858	1.43e-16	0	17	0.000118138	-0.00739585	0.00199868	0.000215281	5.30972e-138	17	0.00103984
	cg09091433	chr1	ST6GALNAC3;ST6GALNAC3	-0.119922	0.0145156	1.44e-16	0	16	0.123736	-0.0134129	0.00194792	5.74695e-12	1.52325e-05	16	3.78238e-11
	cg15398801	chr4		-0.0564666	0.00683487	1.44e-16	0	16	0.053608	-0.00193824	0.00208786	0.353232	1.20145e-08	16	0.0369474
	cg13184880	chr14		-0.0884825	0.0107104	1.44e-16	0	16	0.0616881	-0.00407985	0.000938773	1.38681e-05	0.0674755	16	1.89473e-12
	cg15244436	chr11	AP2A2;AP2A2	0.0727182	0.00880222	1.44e-16	1.51e-186	16	0.0119869	0.00526159	0.00103456	3.65997e-07	0.08967	16	1.14511e-12
	cg01101873	chr1	PRDM16;PRDM16	-0.332498	0.0402485	1.44e-16	0	33	0.0124159	-0.00482793	0.00141994	0.000673619	1.0847e-125	33	0.0132994
	cg12351651	chr10	SH3PXD2A	0.0700678	0.00848164	1.44e-16	1.63e-121	16	0.0466113	-0.00211615	0.00122153	0.0832051	0.879606	16	2.23851e-12
	cg02754513	chr9	DAPK1;DAPK1;DAPK1;DAPK1	-0.0466817	0.00565083	1.44e-16	0	16	0.092898	0.00147948	0.000897007	0.099075	0.325695	16	0.000110317
	cg02621821	chr8	EBF2	0.0879771	0.0106499	1.45e-16	1.36e-271	16	0.0912491	0.00100496	0.00230876	0.66336	0.00731836	16	1.15708e-10
	cg09021471	chr4		0.125389	0.015179	1.45e-16	0	16	0.209515	-0.0011537	0.00253687	0.649272	0.0267568	16	0.00549618
	cg15701937	chr10	DRGX	0.0922872	0.0111719	1.45e-16	2.5e-176	16	0.0481119	0.00547119	0.00162838	0.000779695	0.650464	16	6.4869e-13
	cg08374201	chr20	FER1L4	-0.063865	0.00773143	1.45e-16	1.67e-272	16	0.0529419	-0.00733001	0.00158641	3.8282e-06	0.00296942	16	0.00263662
	cg01256539	chr5	PRR16	-0.452565	0.0547878	1.45e-16	0	33	0.0830791	-0.0112673	0.00209945	8.01584e-08	7.57599e-235	33	0.124537
	cg06682010	chr2		-0.0520175	0.00629743	1.46e-16	0	16	0.0873399	0.0036558	0.000964053	0.000149372	0.0246282	16	2.18479e-12
	cg23594007	chr12	ZNF664-FAM101A	-0.0469496	0.00568391	1.46e-16	0	16	0.0478654	-0.00081151	0.000850838	0.340197	0.218597	16	4.3535e-13
	cg04805074	chr10	HSPA12A	-0.0784293	0.00949512	1.46e-16	0	16	0.0656245	-0.00935967	0.00141244	3.43521e-11	0.227369	16	0.000159491
	cg04898310	chr6		-0.085156	0.0103099	1.46e-16	0	16	0.124406	-0.0151399	0.00210491	6.35499e-13	0.000318602	16	1.44334e-11
	cg12943097	chr11		-0.0595152	0.00720607	1.47e-16	0	16	0.0287058	-0.00567329	0.000949263	2.27958e-09	0.0503339	16	9.33768e-05
	cg07782634	chr2		-0.0715932	0.0086686	1.47e-16	9.34e-168	16	0.0488125	-0.00962907	0.00113987	2.97624e-17	0.0964417	16	2.20255e-10
	cg13096434	chr22	SYN3;SYN3;SYN3	-0.0687421	0.00832385	1.48e-16	1.27e-66	16	0.00364774	-0.00476983	0.000775091	7.56047e-10	0.401949	16	3.22464e-11
	cg23069684	chr11	RNF121;RNF121;RNF121;RNF121	-0.0600881	0.00727597	1.48e-16	0	16	0.109403	-0.0119706	0.00146026	2.45278e-16	0.000202269	16	8.17573e-12
	cg14672108	chr11	ST5;ST5;ST5	-0.0295358	0.00357669	1.48e-16	6.2e-155	16	0.0038831	NA	NA	NA	NA	NA	NA
	cg00633552	chr5	PCDHGA4;PCDHGA2;PCDHGB2;PCDHGA1;PCDHGB1;PCDHGA3;PCDHGB2	0.140223	0.0169812	1.49e-16	4.12e-229	33	0.0205843	0.00243717	0.000980471	0.0129291	5.07453e-26	33	0.00487313
	cg20505223	chr2	SCTR;SCTR	0.232927	0.028208	1.49e-16	1.32e-44	17	5.92621e-12	0.00521338	0.00184607	0.00474225	3.36878e-09	17	0.00210491
	cg04939828	chr21	SIK1	-0.0889935	0.0107778	1.49e-16	1.41e-64	16	0.0158078	-0.00674999	0.00120182	1.94906e-08	0.778092	16	1.4003e-14
	cg00357528	chr19		-0.0701424	0.00849484	1.49e-16	3.59e-59	16	0.0180591	-0.00317723	0.00162949	0.051196	0.00119419	16	0.0037801
	cg24751896	chr8		-0.0715834	0.00866937	1.49e-16	0	16	0.0369227	-0.00261973	0.00126135	0.0378077	0.0101616	16	0.00138009
	cg04522339	chr9	MIR4540;PAX5;PAX5;PAX5;PAX5;PAX5;PAX5;PAX5;PAX5;PAX5;PAX5;PAX5;PAX5;PAX5	0.137301	0.0166285	1.49e-16	0	16	0.128732	0.00818576	0.00235848	0.000518963	8.417e-06	16	8.66678e-12
	cg08115675	chr14		-0.066447	0.00804861	1.51e-16	0	16	0.0412551	-0.00595101	0.00134282	9.34757e-06	0.939197	16	1.14725e-12
	cg04168910	chr20	SYNDIG1	0.0784919	0.00950769	1.51e-16	0	16	0.136221	0.00978843	0.00205174	1.83508e-06	0.00486611	16	4.6795e-12
	cg03430961	chr14		-0.0952453	0.0115374	1.51e-16	1.57e-51	16	0.00716807	-0.00713645	0.00124912	1.10889e-08	0.357742	16	4.09891e-12
	cg23688719	chr1	LEPR;LEPR;LEPR	-0.170599	0.0206665	1.52e-16	0	33	0.0397119	-0.00466954	0.000912358	3.0863e-07	7.23028e-47	33	0.00347009
	cg05379641	chr7	MAGI2;MAGI2	-0.0876004	0.010612	1.52e-16	0	16	0.0482407	-0.00806073	0.00134159	1.87427e-09	0.746715	16	4.21886e-12
	cg18045878	chr16	TNRC6A	-0.0959124	0.011619	1.52e-16	0	16	0.0666185	0.00199563	0.00132475	0.13196	0.548705	16	0.000682546
	cg24951989	chr8		-0.109718	0.0132918	1.53e-16	2.08e-18	17	0.000390081	-0.00371704	0.000420322	9.29179e-19	0.0065326	17	0.000636184
	cg21389846	chr17		-0.0496151	0.00601074	1.53e-16	0	16	0.0998507	-0.0101014	0.00115816	2.73485e-18	0.00144618	16	4.50048e-12
	cg20331218	chr9	ASTN2	-0.0779233	0.00944054	1.53e-16	0	16	0.162533	NA	NA	NA	NA	NA	NA
	cg11122885	chr1	OPTC	-0.0882708	0.0106942	1.53e-16	0	16	0.185918	-0.0167569	0.0017314	3.7323e-22	0.000100844	16	1.14769e-11
	cg13916056	chr8	TACC1	-0.0583605	0.00707065	1.53e-16	0	16	0.0670093	-0.00391121	0.0010891	0.000329136	0.0438726	16	2.49351e-13
	cg22032611	chr17		-0.0688423	0.00834079	1.54e-16	0	16	0.0748533	-0.00181372	0.000997045	0.0688968	0.404136	16	0.000366297
	cg20595453	chr6	VPS52	-0.286902	0.0347618	1.54e-16	0	33	0.0193158	-0.00863952	0.00107577	9.66952e-16	1.25929e-103	33	0.00918639
	cg06468249	chr1		-0.0729929	0.00884405	1.54e-16	3.87551233833852e-316	16	0.0256505	-0.000901999	0.000858029	0.293146	0.463495	16	1.56604e-13
	cg10319924	chr17	LOC101927539;MSI2;MSI2	0.103729	0.0125693	1.55e-16	2.49e-76	16	0.0142401	0.00178413	0.00110917	0.107719	0.0508165	16	2.77385e-12
	cg15364504	chr14	ACTN1;ACTN1;ACTN1	-0.14036	0.0170082	1.55e-16	0	33	0.0189087	-0.00389756	0.00056889	7.32557e-12	3.15458e-16	33	4.37457e-12
	cg00039326	chr1	TRAPPC3	-0.14802	0.0179364	1.55e-16	0	33	0.0311757	-0.00650975	0.000710241	4.92909e-20	9.05466e-37	33	0.00228447
	cg00554812	chr9		0.0419119	0.00507886	1.55e-16	1.15e-290	16	0.0149199	0.00377435	0.000789021	1.72197e-06	0.353478	16	0.000128791
	cg14374581	chr17		-0.0555469	0.00673115	1.55e-16	0	16	0.0710999	-0.000649629	0.000960489	0.498817	0.282315	16	2.60198e-05
	cg05074554	chr5		0.0919412	0.0111415	1.56e-16	0	16	0.0817454	NA	NA	NA	NA	NA	NA
	cg27408085	chr1	ADGRB2;ADGRB2	-0.0887348	0.010753	1.56e-16	7.24e-283	16	0.114771	-0.0115873	0.0011869	1.62909e-22	0.0576767	16	1.53098e-11
	cg04733838	chr3	IRAK2	-0.160697	0.0194734	1.56e-16	0	33	0.00945349	-0.00732579	0.000787101	1.31117e-20	1.81356e-137	33	1.10522e-11
	cg07834475	chr8		-0.085407	0.0103509	1.57e-16	0	16	0.107594	-0.0113533	0.00156413	3.91329e-13	0.000970853	16	6.28135e-12
	cg08605900	chr10		-0.107196	0.012992	1.57e-16	3.46e-68	16	0.017612	-0.00981581	0.00165056	2.73179e-09	0.0460393	16	0.000191779
	cg22962428	chr17	NAGLU	0.0596287	0.00722707	1.57e-16	1.88e-39	16	0.00540627	0.000740078	0.00115004	0.519884	0.541091	16	7.84657e-14
	cg21585512	chr11	LOC399959	-0.372657	0.0451668	1.57e-16	1.67e-197	33	0.0618044	-0.0153775	0.00184676	8.30832e-17	6.64772e-33	33	0.00556373
	cg14085543	chr12	ATG101;ATG101	-0.100924	0.0122322	1.58e-16	8.07e-178	16	0.0956222	-0.0111925	0.00171176	6.20952e-11	0.875386	16	2.5725e-11
	cg14021061	chr11		-0.0639878	0.00775611	1.58e-16	0	16	0.115349	-0.0121489	0.00166591	3.03838e-13	1.63899e-05	16	9.50856e-12
	cg13185878	chr11	SLC1A2;SLC1A2;SLC1A2	0.0477722	0.00579072	1.59e-16	0	16	0.0819175	0.00230609	0.000973825	0.017881	0.0251056	16	1.60036e-12
	cg09566308	chr3	SHISA5;SHISA5;SHISA5;SHISA5;SHISA5	-0.109977	0.0133318	1.59e-16	1.79e-255	16	0.0907414	-0.00982641	0.00177072	2.86651e-08	0.000164995	16	0.000765739
	cg01429391	chr14	MYH7	-0.227927	0.0276315	1.6e-16	2.16e-119	17	0.00172608	-0.00498765	0.00151272	0.000976715	8.01319e-24	17	0.000874645
	cg13405783	chr8	OPRK1	0.419109	0.050812	1.61e-16	0	33	0.121152	0.0154248	0.00262095	3.97639e-09	1.44782e-32	33	0.0248346
	cg11037382	chr13		0.0769664	0.00933257	1.62e-16	4.94065645841247e-324	16	0.0939402	0.0114631	0.00173435	3.85695e-11	0.000601833	16	0.000386039
	cg08037920	chr1	C1orf228	0.0893089	0.0108293	1.62e-16	0	16	0.204723	-0.000280383	0.00204251	0.890815	4.06702e-05	16	1.12178e-11
	cg13993467	chr3	CNTN4;CNTN4;CNTN4;CNTN4	-0.141988	0.0172178	1.63e-16	4.94e-100	16	0.0165342	-0.00713593	0.00178618	6.46747e-05	0.0013529	16	5.0571e-12
	cg14794655	chr2	C2orf73	-0.184339	0.0223535	1.63e-16	0	33	0.0167311	-0.00509667	0.000913346	2.40216e-08	1.79539e-47	33	0.00764861
	cg10159728	chr11	ST14	-0.156999	0.0190389	1.63e-16	3.76e-118	33	1.46702e-11	-0.00166843	0.00155825	0.284301	1.39106e-81	33	0.0144778
	cg13515047	chr16	BCAR1;BCAR1;BCAR1;BCAR1;BCAR1	-0.059545	0.00722174	1.65e-16	1.09e-161	16	0.0276124	-0.00588505	0.00116948	4.8492e-07	0.286821	16	2.85786e-12
	cg21463605	chr22		-0.190279	0.0230783	1.65e-16	0	33	0.00415109	-0.00339455	0.000913468	0.00020231	1.13293e-37	33	0.00540793
	cg22857962	chr2	HECW2;HECW2	0.0891999	0.01082	1.67e-16	0	16	0.0558332	0.0061106	0.00101574	1.78892e-09	0.448298	16	0
	cg05197515	chr11		-0.033636	0.00408025	1.67e-16	0	16	0.017358	-0.00270604	0.000947827	0.00430374	5.31618e-05	16	0.00125539
	cg08072685	chr8	RNF19A;RNF19A;RNF19A	-0.0722634	0.00876607	1.67e-16	0	16	0.112706	-0.0109826	0.00173831	2.64985e-10	1.60729e-06	16	0.00569969
	cg14518761	chr19	CIC	-0.0591763	0.00717866	1.67e-16	0	16	0.091216	-0.00650859	0.00123083	1.2368e-07	0.0440505	16	9.0754e-12
	cg17552829	chr14	SLC7A8	-0.0868799	0.0105395	1.68e-16	2.99e-24	16	0.0112087	-0.00548417	0.00159556	0.000587911	0.99258	16	1.06973e-13
	cg17586290	chr2		0.0666556	0.00808621	1.68e-16	0	16	0.0679913	0.000166025	0.000986501	0.86635	0.855852	16	3.57574e-11
	cg19386949	chr17		-0.0866711	0.0105144	1.68e-16	2.03e-264	16	0.107484	-0.0113578	0.00152247	8.64401e-14	0.0986167	16	1.63778e-12
	cg10370144	chr10	PIP4K2A	-0.0763969	0.00926808	1.68e-16	0	16	0.254128	0.00968198	0.00182407	1.10895e-07	3.48894e-07	16	8.27714e-12
	cg11655243	chr5	PCDHGA4;PCDHGB5;PCDHGA6;PCDHGA1;PCDHGA8;PCDHGA5;PCDHGB1;PCDHGB5;PCDHGB4;PCDHGA3;PCDHGA2;PCDHGA7;PCDHGB2;PCDHGB3	0.143295	0.0173841	1.68e-16	2.12e-276	33	0.0460135	0.00200825	0.000856308	0.0190147	6.04747e-31	33	0.00836732
	cg20555853	chr4	GALNT7	0.0697478	0.00846207	1.69e-16	0	16	0.0452395	0.00526783	0.000904593	5.76547e-09	0.0629605	16	7.48549e-12
	cg14556303	chr2	2004-03-01	0.2449	0.0297132	1.69e-16	0	33	0.0695432	0.00642129	0.00131667	1.07761e-06	5.72615e-46	33	0.00313883
	cg11280255	chr10	2005-03-01	0.0686538	0.00832984	1.69e-16	9.59574297352869e-320	16	0.0541112	-0.00198073	0.00111121	0.0746681	0.705152	16	8.52968e-12
	cg13761596	chr1		-0.0874509	0.0106107	1.7e-16	1.12e-117	16	0.0635856	-0.0138684	0.0019131	4.19264e-13	0.0824248	16	0.00114306
	cg22171081	chr6	LOC101929122;FNDC1	0.078275	0.00949755	1.7e-16	0	16	0.151558	-0.00232917	0.00182389	0.201591	0.00452191	16	0.000435055
	cg05660634	chr15		0.0959419	0.0116413	1.7e-16	0	16	0.234063	-0.00911836	0.00133299	7.88948e-12	0.484202	16	1.70993e-10
	cg25283626	chr12		0.146717	0.0178031	1.71e-16	4.36e-94	33	0.00747191	0.00583361	0.000958262	1.14544e-09	2.05871e-35	33	0.00464489
	cg01727764	chr1		-0.19129	0.0232121	1.71e-16	8.42e-101	17	1.60384e-11	NA	NA	NA	NA	NA	NA
	cg01514449	chr13	PCDH9;PCDH9	-0.0801107	0.00972107	1.71e-16	1.87e-168	16	0.0296225	-0.00227863	0.00139471	0.102309	0.445395	16	1.84237e-12
	cg05236424	chr1	S100A13;S100A1;S100A13;S100A13;S100A13;S100A13	-0.0882153	0.0107047	1.71e-16	0	16	0.0990355	-0.0066993	0.00158115	2.26535e-05	0.411635	16	1.66797e-12
	cg14592376	chr3		-0.137545	0.0166914	1.72e-16	0	33	0.00949088	-0.00306587	0.000831967	0.000228627	2.35872e-112	33	0.00956391
	cg00384847	chr1	VPS13D;VPS13D	-0.135818	0.0164827	1.72e-16	0	33	0.00266661	-0.003092	0.000515414	1.98468e-09	2.88796e-44	33	2.49141e-05
	cg18304951	chr6	IP6K3;IP6K3;IP6K3;IP6K3	-0.0521928	0.00633427	1.73e-16	0	16	0.0594455	0.00384404	0.00109402	0.000441949	0.201617	16	3.07422e-12
	cg10365509	chr2	ACOXL	-0.0745059	0.0090424	1.73e-16	5.84375905244568e-319	16	0.145552	-0.0140337	0.00171013	2.28273e-16	0.00234597	16	0.00183604
	cg16082402	chr7	ICA1;ICA1;ICA1;ICA1	0.113051	0.013721	1.73e-16	7.01e-26	16	0.0056783	NA	NA	NA	NA	NA	NA
	cg02414266	chr3	SLC6A20;SLC6A20	-0.0659003	0.00799851	1.74e-16	1.23e-155	16	0.0268497	-0.00448503	0.0014769	0.0023911	0.148147	16	0.000854086
	cg16778230	chr14		-0.0714575	0.00867302	1.74e-16	0	16	0.0686094	-0.0103824	0.0016093	1.10758e-10	0.00698624	16	0.0022559
	cg05344430	chr13	GSX1	0.265483	0.0322238	1.74e-16	0	33	0.058296	NA	NA	NA	NA	NA	NA
	cg18946533	chr15	SH2D7	-0.191375	0.0232295	1.74e-16	1.65e-151	17	0.000925918	-0.00259459	0.00109184	0.0174852	9.78657e-42	17	0.00386695
	cg25904013	chr12	METTL25	-0.0531132	0.00644743	1.75e-16	0	16	0.125234	0.000906172	0.00124462	0.466572	0.000652295	16	1.25672e-12
	cg00571641	chr9		-0.0568085	0.00689602	1.75e-16	0	16	0.0928432	-0.00981696	0.00101451	3.79177e-22	0.0106013	16	0.000604248
	cg17472736	chr12	DERA	-0.197523	0.0239775	1.75e-16	0	33	0.0331405	-0.0058702	0.00116532	4.71853e-07	2.29057e-61	33	0.008927
	cg19045573	chr19		-0.151259	0.0183615	1.75e-16	0	16	0.0734722	NA	NA	NA	NA	NA	NA
	cg11770664	chr10	RASSF4	-0.149448	0.0181428	1.76e-16	0	33	0.0124158	-0.00334171	0.000712232	2.70696e-06	4.20576e-72	33	0.00106772
	cg22581676	chr3	SFMBT1	0.0880773	0.0106926	1.76e-16	0	16	0.140372	-0.00431613	0.00166029	0.00933281	0.0901599	16	2.26621e-12
	cg12179661	chr9	ENTPD8;ENTPD8	-0.183888	0.0223246	1.77e-16	0	33	0.0272147	-0.00408726	0.00109793	0.000197098	1.07152e-241	33	0.0319207
	cg14355618	chr4		-0.081292	0.00986915	1.77e-16	5.41e-221	16	0.0990205	-0.0105138	0.00143522	2.37837e-13	0.0359131	16	4.20292e-11
	cg18786414	chr1	KCNT2;KCNT2;KCNT2	-0.0759015	0.00921523	1.77e-16	1.63e-197	16	0.0297891	-0.00584689	0.00187365	0.00180488	0.0732074	16	0.00383719
	cg11681399	chr22		-0.0736857	0.00894629	1.77e-16	0	16	0.124553	-0.000953459	0.00184762	0.605821	2.05117e-07	16	3.83719e-11
	cg20061010	chr7		0.191463	0.0232461	1.78e-16	0	33	0.111246	0.00614199	0.00138491	9.21011e-06	1.09562e-85	33	0.0614029
	cg09167379	chr18		-0.0710497	0.00862638	1.78e-16	1.07e-37	16	0.0111712	-0.0065617	0.00114705	1.062e-08	0.340671	16	0.000170199
	cg15027907	chr19		0.450382	0.0546841	1.78e-16	0	33	0.183743	0.0087804	0.00266753	0.000996248	2.66031e-246	33	0.0889616
	cg26421361	chr17	ARHGDIA;ARHGDIA;ARHGDIA;ARHGDIA;ARHGDIA;ARHGDIA;ARHGDIA;ARHGDIA	-0.058111	0.00705582	1.78e-16	0	16	0.0869522	-0.0124329	0.000767517	5.13548e-59	0.476772	16	8.84217e-13
	cg26773080	chr18	SLC14A2	-0.0807932	0.00980994	1.78e-16	0	16	0.176124	-0.0155861	0.00181934	1.063e-17	0.000844826	16	2.23803e-11
	cg11857283	chr16	BCAR1;BCAR1;BCAR1;BCAR1;BCAR1;BCAR1;BCAR1;BCAR1;BCAR1	-0.0877751	0.010658	1.79e-16	6.23e-250	16	0.123388	-0.0142529	0.0013448	3.02548e-26	0.0133823	16	2.27493e-11
	cg17283453	chr19	ZNF177	0.240367	0.0291862	1.79e-16	0	33	0.0498805	0.00885676	0.00136691	9.20806e-11	5.2824e-102	33	0.0292825
	cg20966659	chr3		-0.188138	0.0228449	1.79e-16	3.31e-129	33	6.57262e-05	-0.0026451	0.00167125	0.113487	1.22163e-76	33	0.0159576
	cg26734350	chr16	GPR56;GPR56;GPR56;GPR56;GPR56;GPR56;GPR56	-0.244251	0.0296594	1.79e-16	1.89e-168	17	0.00123702	-0.00556269	0.00213397	0.00914106	1.287e-75	17	7.09786e-12
	cg03898618	chr20	UCKL1;UCKL1;UCKL1	-0.0491317	0.00596717	1.82e-16	0	16	0.127855	0.00522725	0.000980465	9.74562e-08	0.00928675	16	2.2487e-12
	cg21593432	chr18		-0.0903548	0.0109742	1.82e-16	0	16	0.0983561	-0.00703151	0.00195409	0.000320226	0.0338918	16	3.35969e-12
	cg08111446	chr20	NKAIN4;FLJ16779	0.276569	0.0335928	1.83e-16	0	33	0.0596086	0.0106174	0.00201076	1.28976e-07	1.52056e-39	33	0.0128219
	cg03151025	chr14	SUSD6	-0.0901623	0.0109514	1.83e-16	0	16	0.0550144	-0.00727996	0.00162467	7.43312e-06	0.000160217	16	2.86934e-12
	cg16326514	chr12	HOTAIR;HOTAIR;HOTAIR	0.0823544	0.010004	1.84e-16	0	16	0.258314	0.00471183	0.00141135	0.000842261	0.321051	16	0.000448244
	cg23667554	chr18		-0.0835458	0.0101488	1.84e-16	0	16	0.111033	-0.0102804	0.00111899	4.0317e-20	0.577759	16	1.67843e-12
	cg25521882	chr1		-0.137046	0.0166479	1.84e-16	6.83e-71	16	0.00435168	-0.00765439	0.00170409	7.06322e-06	4.41856e-07	16	7.44448e-12
	cg15910690	chr1		-0.082754	0.0100528	1.84e-16	1.12e-289	16	0.0414095	-0.00764211	0.00128314	2.58857e-09	0.0581723	16	2.47648e-12
	cg00999095	chr1		-0.0964305	0.0117151	1.85e-16	8.36e-123	16	0.0569435	-0.0101378	0.00178577	1.37064e-08	0.0517582	16	0.000283886
	cg14212442	chr13		-0.0509391	0.0061885	1.85e-16	0	16	0.0420371	-0.00373152	0.000591667	2.84888e-10	0.858125	16	6.58789e-06
	cg15043421	chr20		-0.0577284	0.00701377	1.86e-16	0	16	0.0543818	-0.00276521	0.000970316	0.00437469	0.122338	16	0.000129083
	cg24134897	chr11	TSPAN4;TSPAN4;TSPAN4;TSPAN4;TSPAN4;TSPAN4;TSPAN4	-0.340856	0.0414133	1.86e-16	0	33	0.030425	-0.00680797	0.00166984	4.56175e-05	2.2486e-73	33	0.0575386
	cg02571465	chr12	ERC1;ERC1;ERC1;ERC1;ERC1;ERC1	0.105191	0.0127812	1.87e-16	0	16	0.0501113	0.00749225	0.00107218	2.79154e-12	0.294287	16	2.19409e-12
	cg06867417	chr17	NAGLU	0.0840672	0.010215	1.88e-16	5.67e-05	16	0.00176258	0.00247675	0.00102509	0.0156867	0.799799	16	1.12475e-06
	cg00599631	chr11	SLC22A8;SLC22A8;SLC22A8;SLC22A8	-0.0499512	0.00606983	1.88e-16	2.54e-40	16	0.0057039	-0.00510153	0.000927042	3.73337e-08	0.0266203	16	2.2971e-12
	cg05757789	chr2	TBR1	0.0791119	0.00961352	1.88e-16	0	16	0.0799424	-0.0017636	0.00146579	0.228907	0.00669752	16	0.000937165
	cg18877124	chr15	TMEM62;CCNDBP1;CCNDBP1;CCNDBP1;CCNDBP1;CCNDBP1	-0.0843472	0.0102501	1.89e-16	0	16	0.116055	-0.0134938	0.00131598	1.13723e-24	0.00135172	16	6.85323e-12
	cg07786198	chr5		-0.0835281	0.0101506	1.89e-16	3.77e-293	16	0.0876976	-0.0113381	0.00181787	4.4595e-10	1.27594e-05	16	0.00176067
	cg13188222	chr15	SEC11A;SEC11A;SEC11A;SEC11A;SEC11A;SEC11A;SEC11A	-0.0522591	0.00635109	1.9e-16	0	16	0.0768947	-0.0048818	0.0013076	0.000188918	0.000951386	16	4.63619e-12
	cg16640358	chr2		-0.194488	0.0236365	1.9e-16	0	33	0.0689227	-0.0069494	0.00127461	4.97512e-08	0	33	0.026719
	cg09066326	chr5	PCDHGA4;PCDHGA6;PCDHGA1;PCDHGA5;PCDHGB1;PCDHGA6;PCDHGA3;PCDHGA2;PCDHGB2;PCDHGB3	0.20673	0.0251258	1.91e-16	0	33	0.0632079	0.00215861	0.000904662	0.0170281	1.29228e-73	33	0.000464234
	cg08855301	chr20	SOX18	0.137094	0.0166627	1.91e-16	0	16	0.238143	0.00948688	0.00237649	6.55242e-05	0.103376	16	0.000557239
	cg03798328	chr2	VSNL1	0.0831859	0.0101112	1.92e-16	0	16	0.18851	0.00398155	0.00158785	0.0121587	1.84195e-06	16	0.000218915
	cg14676846	chr4	PTPN13;PTPN13;PTPN13;PTPN13	-0.0844568	0.0102671	1.94e-16	1.25e-190	16	0.0169913	-0.00273415	0.000931066	0.00331853	0.234685	16	1.18454e-12
	cg14238959	chr12		0.324157	0.0394097	1.95e-16	1.71e-50	17	8.97211e-12	NA	NA	NA	NA	NA	NA
	cg23346933	chr6	CLIC5	-0.119564	0.0145365	1.95e-16	0	16	0.0643635	-0.0097442	0.00126204	1.15404e-14	0.457963	16	2.39784e-11
	cg26769645	chr2		-0.0549974	0.0066872	1.96e-16	6.52e-93	16	0.0141849	-0.00604666	0.000979158	6.60096e-10	0.685846	16	3.46278e-05
	cg14928793	chr19	ARRDC2	-0.0703343	0.00855224	1.97e-16	0	16	0.180363	0.00308246	0.00159576	0.0534024	0.000821324	16	4.92406e-12
	cg09845990	chr2	LOC728730	-0.0668652	0.00813107	1.98e-16	1.44e-131	16	0.0402178	-0.00795167	0.00127161	4.0208e-10	0.176355	16	0.000133277
	cg18152558	chr4	PARM1	-0.0993286	0.0120791	1.98e-16	2.25e-271	16	0.150182	NA	NA	NA	NA	NA	NA
	cg14592034	chr11	PC;PC	-0.0465939	0.00566632	1.99e-16	2.91e-128	16	0.0157801	-0.00618607	0.00101987	1.31493e-09	0.0919482	16	0.000460715
	cg17391887	chrX		0.13325	0.0162048	1.99e-16	0.254984	8	0	NA	NA	NA	NA	NA	NA
	cg09118371	chr6	PDE10A;PDE10A	-0.0553622	0.00673296	1.99e-16	5.85e-272	16	0.0492931	-0.00727305	0.00109423	2.9974e-11	0.809	16	7.15878e-11
	cg02211913	chr1	ASTN1;ASTN1;ASTN1	0.0744375	0.00905317	2e-16	0	16	0.0546488	0.000866397	0.00100761	0.389871	0.102188	16	3.77404e-15
	cg21528464	chr2	LOC100130451;SPAG16;SPAG16;SPAG16;SPAG16	-0.074658	0.00908005	2e-16	9.79e-293	16	0.0499863	NA	NA	NA	NA	NA	NA
	cg08815968	chr3	SLC9A9	-0.069306	0.00842928	2e-16	0	16	0.0543065	-0.000682769	0.000924428	0.460159	0.809987	16	4.41229e-13
	cg01462126	chr8	CCDC25;CCDC25;CCDC25;CCDC25;CCDC25;CCDC25	-0.0970847	0.0118084	2.01e-16	8.32e-261	16	0.101548	-0.0122582	0.00145646	3.88047e-17	0.0428073	16	0.00114371
	cg03069764	chr20		-0.0581806	0.00707669	2.01e-16	5.49e-187	16	0.0234245	-0.00595927	0.00128084	3.27716e-06	0.0165644	16	0.00197201
	cg17101956	chr17	KIF1C	-0.0443051	0.00538907	2.01e-16	0	16	0.0837082	-0.000592999	0.00112256	0.597321	0.0131157	16	0.00108965
	cg23369613	chr16	IL27	-0.0381812	0.00464427	2.02e-16	8.31e-183	16	0.00628102	-0.00297346	0.000846942	0.000446741	0.381831	16	1.25153e-11
	cg15479410	chr20	ZNF831	0.0754319	0.00917567	2.02e-16	5.56e-164	16	0.0518587	0.000339915	0.00132117	0.79696	0.0613816	16	0.000500846
	cg10575067	chr19	ZFP36	0.159625	0.0194171	2.02e-16	1.32e-86	16	0.0242909	0.00809709	0.00201019	5.62462e-05	0.0583887	16	0.00411738
	cg06440519	chr19	SYT3;SYT3;SYT3	0.158791	0.0193158	2.02e-16	0	33	0.0256984	0.0016704	0.000883952	0.0587982	1.41449e-97	33	0.00215973
	cg21896766	chr8	CSMD3;CSMD3	0.278476	0.0338751	2.02e-16	0	33	0.0489934	NA	NA	NA	NA	NA	NA
	cg15505251	chr18	ATP5A1;HAUS1;HAUS1;HAUS1	-0.0746674	0.00908303	2.03e-16	0	16	0.122819	-0.0134549	0.0010934	8.45285e-35	0.0330324	16	8.59283e-05
	cg23762753	chr4	LOC728175	-0.0637603	0.00775645	2.03e-16	1.39e-286	16	0.091263	-0.0116615	0.00105918	3.41924e-28	0.0761923	16	2.59453e-12
	cg04199077	chr17		-0.123338	0.0150044	2.03e-16	0	16	0.0970402	-0.0140648	0.00165296	1.75654e-17	0.0392493	16	5.01774e-12
	cg20143022	chr14		0.106729	0.0129843	2.04e-16	0	16	0.284023	0.00596613	0.00363008	0.100274	0.00523856	16	0.104233
	cg02600718	chrY		-0.0644881	0.00784575	2.04e-16	0.172238	8	0	NA	NA	NA	NA	NA	NA
	cg01394928	chr12		-0.11307	0.0137566	2.05e-16	0	16	0.0431917	-0.001671	0.00154662	0.279955	0.00598642	16	2.35371e-12
	cg23112821	chr14		-0.319324	0.0388514	2.05e-16	0	33	0.0129609	-0.0101966	0.00115777	1.28416e-18	7.99825e-45	33	0.000300758
	cg04655784	chr20	C20orf203	-0.0492496	0.00599216	2.05e-16	0	16	0.0841868	-0.0110579	0.00112797	1.08899e-22	0.00324211	16	8.78451e-05
	cg22391888	chr5	PCDHGB3;PCDHGB3;PCDHGB3;PCDHGB3;PCDHGA1;PCDHGA2;PCDHGA3;PCDHGB1;PCDHGA4;PCDHGB2;PCDHGA5	0.123132	0.0149824	2.06e-16	1.4e-205	16	0.121833	-0.000332994	0.00244395	0.891622	0.429962	16	6.62135e-05
	cg17593472	chr5	FGF1;FGF1;FGF1;FGF1;FGF1;FGF1;FGF1	-0.225503	0.0274388	2.06e-16	0	33	0.0148763	-0.00565786	0.000861378	5.08669e-11	2.04584e-53	33	0.00112959
	cg16194834	chr5	PAIP1;PAIP1;PAIP1	-0.0682914	0.00830991	2.07e-16	3.07e-145	16	0.0437592	-0.00870813	0.00123872	2.06611e-12	0.0579341	16	0.000363449
	cg10965494	chr18		-0.0979973	0.0119247	2.07e-16	2.4e-246	16	0.0835758	-0.0128397	0.00147251	2.79083e-18	0.000162742	16	0.00120324
	cg02450387	chr10		-0.071987	0.00875983	2.07e-16	2.19e-195	16	0.0504936	-0.00936392	0.00154813	1.46167e-09	0.0274382	16	0.00307288
	cg10306210	chr6	DST	-0.0504531	0.0061396	2.08e-16	0	16	0.0487629	-0.00520482	0.00120653	1.60429e-05	0.019947	16	0.00129411
	cg23710031	chr12	DCTN2;DCTN2;DCTN2	-0.0704079	0.0085689	2.09e-16	1.13e-290	16	0.0343708	-0.0029013	0.00189315	0.125393	0.059617	16	0.000529865
	cg01893414	chr2	SATB2;SATB2;SATB2	0.0853975	0.0103936	2.1e-16	0	16	0.215613	-0.00413136	0.00159052	0.00939066	0.00562415	16	2.28147e-12
	cg11008639	chr22		-0.0523876	0.00637621	2.1e-16	2.49e-231	16	0.0589384	-0.00936569	0.00153664	1.09505e-09	8.60763e-06	16	8.37825e-12
	cg01268491	chr3	SSUH2;SSUH2;SSUH2;SSUH2	-0.0767835	0.00934638	2.12e-16	0	16	0.0374203	-0.00894124	0.000910575	9.29599e-23	0.0424129	16	0.000550087
	cg13867082	chr20		-0.0760681	0.00925937	2.12e-16	1.64e-97	16	0.00872062	-0.00540035	0.00121097	8.21417e-06	0.116509	16	0.000118284
	cg15361656	chr14	GPHN;GPHN	-0.0604264	0.00735542	2.12e-16	0	16	0.0597505	0.00325461	0.000877001	0.000206385	0.0597304	16	1.2897e-12
	cg07150398	chr12	ITPR2	0.0651553	0.00793107	2.12e-16	0	16	0.0796423	0.0017398	0.00155151	0.262135	0.0543571	16	0.00132682
	cg07187827	chr9	NRARP	-0.132008	0.0160699	2.13e-16	0	16	0.0858228	-0.000585998	0.00169188	0.729073	4.28716e-05	16	7.39404e-12
	cg17294228	chr3	FGD5	-0.0855314	0.0104125	2.13e-16	1.58e-237	16	0.118952	-0.011583	0.0018183	1.88711e-10	0.000161299	16	3.64581e-10
	cg15517536	chr4	SEC24B;SEC24B;SEC24B	-0.0640396	0.00779651	2.14e-16	0	16	0.0790078	-0.00820461	0.0014437	1.32313e-08	0.407679	16	1.14565e-12
	cg18603801	chr19	FARSA	-0.0663008	0.0080721	2.15e-16	0	16	0.0476858	-0.00492304	0.00132147	0.000194985	0.146889	16	0.000889371
	cg07012854	chr13	LATS2	0.0997597	0.0121462	2.15e-16	2.32e-143	16	0.0877711	NA	NA	NA	NA	NA	NA
	cg06270361	chr1	DEDD;DEDD;DEDD	-0.0429711	0.00523204	2.16e-16	0	16	0.0490639	-0.00134463	0.000764383	0.0785595	0.246663	16	1.20435e-11
	cg26382412	chr7		-0.0396839	0.00483229	2.17e-16	0	16	0.0521781	-0.00594849	0.00144024	3.62442e-05	8.73165e-07	16	0.00159683
	cg25275806	chr2	HPCAL1;HPCAL1	0.063106	0.00768563	2.2e-16	0	16	0.0639394	0.00238762	0.000965456	0.0133965	0.893126	16	3.60272e-11
	cg01987330	chr3		0.0989954	0.0120584	2.22e-16	7.01e-178	16	0.0191771	0.00699299	0.00110824	2.79011e-10	0.746156	16	0.000379979
	cg23954243	chr4	FRYL	0.0812354	0.00989587	2.23e-16	7.21e-187	16	0.0467876	-0.000268844	0.00128615	0.834425	0.185106	16	0.00012158
	cg22412635	chr17	SERPINF1	0.0544156	0.00662892	2.23e-16	0	16	0.133514	0.00880381	0.00153042	8.79091e-09	6.64123e-05	16	2.62511e-10
	cg20359888	chr15	ALPK3	-0.207421	0.0252704	2.25e-16	0	33	0.0097048	-0.00449859	0.00117043	0.000121271	3.15271e-110	33	0.0179102
	cg13734401	chr9		-0.298845	0.0364107	2.26e-16	0	33	0.0167783	-0.00802038	0.00148253	6.30569e-08	5.35098e-63	33	0.0170779
	cg01381687	chr9	SET;SET	-0.0552028	0.00672627	2.27e-16	0	16	0.0872711	-0.0094578	0.00154755	9.87213e-10	7.23949e-05	16	7.78545e-12
	cg05303901	chr7	CREB5	-0.224022	0.0272966	2.27e-16	0	33	0.0188053	-0.00648301	0.00149215	1.39443e-05	9.25738e-100	33	0.00716117
	cg00033202	chr4	SPATA5	-0.0905381	0.0110321	2.27e-16	3.42e-159	16	0.0308124	-0.00456614	0.0015505	0.00323006	0.533351	16	1.9765e-11
	cg15081698	chr6	GRIK2;GRIK2;GRIK2;GRIK2;GRIK2;GRIK2	0.106078	0.0129267	2.29e-16	0	16	0.120995	-0.00177459	0.00133281	0.183035	0.365803	16	9.43252e-05
	cg10968316	chr10	DLG5	-0.121505	0.0148067	2.29e-16	9.83e-97	16	0.0305223	-0.00773923	0.001114	3.72486e-12	0.115064	16	1.44918e-12
	cg14253764	chr2	LOC101927027;LOC101927027;LOC101927027;MIR548N	-0.0886487	0.0108032	2.29e-16	0	16	0.164593	-0.0151603	0.000860975	2.12953e-69	0.134999	16	2.07675e-12
	cg24278397	chr11		-0.0775706	0.00945343	2.3e-16	0	16	0.101202	-0.0106296	0.00165423	1.31262e-10	1.25844e-05	16	9.12633e-12
	cg06723828	chr11	PSMD13;PSMD13	0.0556089	0.00677705	2.3e-16	0	16	0.0424051	0.00293693	0.00239747	0.22057	0.0120045	16	0.0402457
	cg22196157	chr17	ALOX12;ALOX12-AS1	-0.0542447	0.00661095	2.3e-16	0	16	0.034563	-0.00471905	0.00098044	1.48532e-06	0.516693	16	0.000301337
	cg23881278	chr11	DRD2;DRD2	0.391025	0.0476557	2.3e-16	0	33	0.0499974	0.015831	0.00188069	3.83995e-17	3.06225e-35	33	0.0178631
	cg26225694	chr1	LHX4	0.187396	0.0228392	2.31e-16	3.53e-48	17	0.00105897	0.00540612	0.00116773	3.66374e-06	6.59386e-06	17	4.0008e-12
	cg09054949	chr4	CXCL1	0.349315	0.0425737	2.31e-16	1.62e-53	17	0.00199268	0.0100407	0.00271874	0.0002215	6.62744e-19	17	6.45289e-13
	cg10691109	chr7	PRKAR2B	-0.19796	0.0241276	2.31e-16	1.4e-304	33	0.00612399	-0.00502099	0.00108438	3.65173e-06	3.86931e-87	33	0.00418613
	cg04267093	chr9	TRAF1	-0.0726861	0.00885947	2.32e-16	0	16	0.279994	-0.0128856	0.0017314	9.89433e-14	0.000123731	16	6.29443e-12
	cg10739071	chr11	AMOTL1;AMOTL1	-0.0878748	0.0107117	2.33e-16	5.27e-182	16	0.0503274	-0.00724675	0.00112422	1.14802e-10	0.0415467	16	0.000247521
	cg08447934	chr12	ACVRL1;ACVRL1	-0.148714	0.0181282	2.34e-16	0	33	0.00716755	-0.00395388	0.00062946	3.35581e-10	3.90227e-119	33	0.00192343
	cg12510290	chr6		-0.0573513	0.00699121	2.34e-16	0	16	0.0835317	NA	NA	NA	NA	NA	NA
	cg17050394	chr2		-0.0447585	0.00545663	2.35e-16	0	16	0.074044	0.00215934	0.000806625	0.00742823	0.0305017	16	7.93535e-13
	cg15243610	chr18		-0.112977	0.013774	2.36e-16	1.03e-230	16	0.0911217	-0.0126212	0.00180924	3.03761e-12	0.00510713	16	3.95133e-12
	cg08356131	chr16		-0.0438598	0.00534758	2.37e-16	0	16	0.0488884	0.00227764	0.000807516	0.00479417	0.00821039	16	2.01346e-12
	cg02563485	chr1		-0.0884919	0.0107895	2.37e-16	6.45e-278	16	0.130275	-0.0104103	0.00182295	1.12508e-08	0.00177978	16	9.17906e-12
	cg15999515	chr1	PLA2G4A	-0.0795277	0.00969664	2.37e-16	3.54e-102	16	0.0651881	-0.00856262	0.00181035	2.24729e-06	0.0241463	16	0.0024535
	cg08085018	chr12	SLC2A14;SLC2A14;SLC2A14;SLC2A14;SLC2A14;SLC2A14	0.0659906	0.00804632	2.38e-16	0	16	0.0357045	0.0072732	0.00122167	2.62518e-09	0.901898	16	0.000110164
	cg20761322	chr15	CIB2;CIB2	0.203971	0.0248718	2.39e-16	0	33	0.0427	0.00257554	0.00108833	0.0179568	1.69938e-99	33	0.000332186
	cg23735405	chr9		-0.0722448	0.00880946	2.39e-16	3.2e-126	16	0.055774	-0.00649227	0.00124762	1.95353e-07	0.977921	16	5.71297e-11
	cg22133973	chr6		-0.318171	0.0388021	2.41e-16	0	33	0.0541269	-0.00953473	0.00188268	4.09586e-07	3.0795973669997e-313	33	0.048067
	cg07771316	chr12	HOXC12	-0.068509	0.00835506	2.41e-16	0.122406	8	2.07549e-13	NA	NA	NA	NA	NA	NA
	cg18380060	chr11		-0.0729301	0.00889464	2.42e-16	0	16	0.138193	-0.0107946	0.00168287	1.41359e-10	1.63463e-06	16	8.90233e-12
	cg03874222	chr3	CMTM8	-0.0507634	0.00619128	2.42e-16	3.36e-270	16	0.0505498	-0.00638106	0.00141946	6.9434e-06	0.000471546	16	7.09707e-12
	cg25492451	chr10	CDH23;CDH23;CDH23;CDH23;CDH23	-0.04322	0.00527158	2.43e-16	0	16	0.0177046	-0.00247848	0.000777994	0.00144387	0.630592	16	5.43864e-12
	cg11679293	chr6		-0.088876	0.0108413	2.45e-16	0	16	0.193419	-0.0129874	0.00229122	1.44206e-08	8.75996e-07	16	0.00117504
	cg15386368	chr17	PPM1E	0.106502	0.0129913	2.45e-16	0	33	0.0866111	0.00577525	0.00105297	4.14121e-08	1.71591e-188	33	0.0474458
	cg06665712	chr19	DNM2;DNM2;DNM2;DNM2;DNM2	-0.0485012	0.00591635	2.45e-16	0.0242568	16	8.10171e-13	-0.00399759	0.00100444	6.89438e-05	0.127189	16	0.000177932
	cg09088050	chr11	TUB	-0.146224	0.0178371	2.45e-16	2.65e-237	33	0.00916413	-0.00294967	0.000553274	9.75052e-08	3.51169e-38	33	0.000587627
	cg11461579	chr16	BCL7C	-0.0863034	0.0105279	2.45e-16	7.04e-277	16	0.0659398	-0.0114801	0.00130909	1.79403e-18	0.350853	16	4.87583e-11
	cg25756469	chr4	RGS12;RGS12;RGS12	0.0758934	0.0092581	2.45e-16	6.47e-289	16	0.0629022	0.000119446	0.00304074	0.968666	0.00169149	16	0.102029
	cg07416237	chr13	CLYBL	0.39238	0.0478689	2.47e-16	0	33	0.0305884	0.00896687	0.00115659	8.98667e-15	3.13259e-97	33	0.00181562
	cg07085827	chr2	LOC150786;LOC150786	0.248022	0.0302584	2.47e-16	0	33	0.0712103	0.0113665	0.00188403	1.60871e-09	2.34608e-28	33	0.0133799
	cg00667201	chr15	LIPC	0.073481	0.00896465	2.47e-16	0	16	0.0635846	-0.000619571	0.00157331	0.693727	0.0816882	16	8.2276e-13
	cg08389316	chr14	SPTB	-0.066052	0.00805891	2.48e-16	2.13e-290	16	0.0514592	-0.00555568	0.00166616	0.000854759	0.000566133	16	7.23558e-12
	cg18473521	chr12	HOXC4;HOXC4	0.72963	0.0890315	2.5e-16	0	17	0.0896571	NA	NA	NA	NA	NA	NA
	cg16625765	chr16	MVP;MVP	0.0774538	0.00945228	2.52e-16	4.11e-226	16	0.0832038	-0.00273343	0.00125424	0.029306	0.472956	16	0.000421999
	cg08508988	chr4	NSUN7	0.230026	0.0280722	2.53e-16	1.24e-55	17	7.88187e-12	0.00689001	0.00198865	0.000530884	1.28863e-17	17	1.25197e-11
	cg20970152	chr1		-0.0720595	0.00879411	2.53e-16	2.09e-148	16	0.0309928	-0.00850547	0.00113649	7.20971e-14	0.20939	16	1.40338e-12
	cg25634032	chr11	LOC100130987;CLCF1;CLCF1	-0.160401	0.0195754	2.53e-16	0	33	9.84304e-12	-0.00247726	0.000685881	0.000304087	0	33	8.21153e-12
	cg12433095	chr2		-0.0503735	0.00614762	2.53e-16	3.44e-133	16	0.00638948	-0.00297	0.000890764	0.000855395	0.0454604	16	4.28652e-05
	cg19529545	chr2		-0.0700717	0.00855189	2.53e-16	8.07e-142	16	0.0464118	-0.0073316	0.00124723	4.1444e-09	0.671596	16	4.68262e-12
	cg20834927	chr18	CELF4;CELF4;CELF4;CELF4	-0.0335378	0.00409314	2.53e-16	3.77e-201	16	0.0108877	-0.00482902	0.000901791	8.55934e-08	0.000814024	16	0.000850562
	cg12127159	chr7		-0.132162	0.0161301	2.54e-16	3.31e-94	17	1.18628e-11	-0.00272327	0.000836	0.00112397	9.66965e-16	17	5.28011e-12
	cg12789532	chr5	MAP3K1	0.0992444	0.0121132	2.55e-16	0	16	0.0756446	0.00352001	0.00119294	0.00317054	0.231668	16	0.000499874
	cg04517380	chr12		-0.0415044	0.00506605	2.56e-16	0	16	0.0922845	0.00187867	0.000928199	0.0429713	0.0464917	16	6.38922e-13
	cg06586734	chr4		-0.0777657	0.00949216	2.56e-16	9.21e-225	16	0.114341	-0.011491	0.00202455	1.38012e-08	7.62408e-06	16	4.42274e-11
	cg26453484	chr14	SLC7A7	-0.0660008	0.0080569	2.57e-16	0	16	0.0790115	NA	NA	NA	NA	NA	NA
	cg01097384	chr11		0.364766	0.0445302	2.58e-16	0	33	0.0290802	NA	NA	NA	NA	NA	NA
	cg21567756	chr2	IL18RAP	-0.0994713	0.0121438	2.59e-16	0	16	0.237197	-0.0149503	0.0015156	5.9463e-23	0.00144014	16	7.52775e-12
	cg08983190	chr9	SMARCA2;SMARCA2;SMARCA2;SMARCA2	-0.0632884	0.00772648	2.59e-16	4.23e-289	16	0.0556627	-0.00998601	0.00100985	4.66306e-23	0.0855675	16	1.76145e-13
	cg24845329	chr19	THEG;THEG	-0.135088	0.0164927	2.6e-16	0	33	0.0791305	-0.00577401	0.000832782	4.10859e-12	5.93394e-64	33	0.0171127
	cg21940640	chr7	PHKG1	-0.238345	0.0291003	2.6e-16	0	33	0.0306273	-0.00447872	0.00149564	0.0027489	2.03649e-144	33	0.0207784
	cg00559166	chr15		-0.079947	0.00976131	2.61e-16	4.41e-219	16	0.0945684	-0.0134947	0.0020377	3.53107e-11	0.00013395	16	6.99019e-12
	cg10185759	chr12		-0.064339	0.00785607	2.62e-16	0	16	0.0979309	-0.0105328	0.00136566	1.23268e-14	0.000424028	16	0.00351704
	cg22739858	chr5	FGF1;FGF1;FGF1;FGF1;FGF1;FGF1	-0.185809	0.0226888	2.62e-16	1.29e-97	17	0.00473953	NA	NA	NA	NA	NA	NA
	cg09810437	chr9	ASS1;ASS1	0.0938804	0.011465	2.65e-16	0	16	0.305307	-0.00154517	0.00186946	0.408502	0.00955218	16	0.00294077
	cg16402534	chr16		-0.0347738	0.00424669	2.65e-16	9.77e-139	16	0.00475436	-0.00316783	0.000583007	5.52275e-08	0.478831	16	1.24598e-11
	cg09507549	chr11	SLC1A2;SLC1A2;SLC1A2	-0.0824071	0.0100645	2.66e-16	0	16	0.0544172	-0.00333901	0.0011357	0.00328157	0.167787	16	4.90046e-12
	cg27425327	chr12	DRAM1	-0.249164	0.0304307	2.66e-16	0	33	0.0110359	-0.00792107	0.00122792	1.11259e-10	3.10324e-107	33	0.00662252
	cg16705273	chr18	SETBP1;SETBP1	-0.2697	0.0329402	2.67e-16	0	33	0.00998436	-0.00277118	0.00152712	0.0695781	5.21748e-83	33	0.0253785
	cg10795666	chr13	MLNR	0.28788	0.0351611	2.67e-16	0	33	0.0933636	0.00776705	0.0014199	4.49663e-08	7.57892e-33	33	6.42243e-12
	cg25261708	chr10	LYZL2	-0.0812843	0.009928	2.67e-16	4.7e-290	16	0.0279801	-0.00668139	0.0010745	5.03031e-10	0.0295319	16	0.000431124
	cg12543045	chr2		-0.0393817	0.00481006	2.67e-16	0	16	0.0513431	-0.00618271	0.00113705	5.40354e-08	0.000174372	16	0.00084376
	cg20168315	chr14		0.0440131	0.00537595	2.68e-16	1.51e-85	16	0.0064023	0.002388	0.00085102	0.00501545	0.83481	16	4.75083e-11
	cg03494790	chr11		-0.076774	0.00937755	2.68e-16	1.04e-127	16	0.00665443	-0.00434963	0.00104599	3.20484e-05	0.753251	16	5.30984e-11
	cg23536855	chr2	IL1RN;IL1RN;IL1RN	-0.085102	0.0103955	2.69e-16	5.34e-235	16	0.0688843	-0.00959514	0.00177409	6.35555e-08	0.0130573	16	0.00260785
	cg09130091	chr6	SLC44A4	-0.120947	0.0147748	2.7e-16	0	33	0.00672056	-0.00237508	0.000484689	9.573e-07	4.78529e-95	33	0.00681187
	cg02945195	chr12		0.0629196	0.00768642	2.7e-16	0	16	0.196845	0.0116608	0.00188355	5.98423e-10	8.26974e-12	16	0.000999509
	cg09142571	chr1	ADGRB2;ADGRB2;ADGRB2;ADGRB2	-0.0509098	0.00621927	2.7e-16	0	16	0.0698396	-0.00229753	0.000860546	0.00758849	0.0479868	16	0.000209335
	cg02582500	chr16		-0.0492054	0.00601126	2.71e-16	0	16	0.0547397	-0.00204272	0.000940068	0.0297842	0.86255	16	2.1971e-12
	cg11031278	chr11	ZBTB16	-0.081491	0.0099556	2.71e-16	1.72e-56	16	0.0121728	-0.000181777	0.00162073	0.910699	0.11931	16	0.00200475
	cg13859764	chr4		-0.0949248	0.0115969	2.71e-16	6.86e-111	16	0.0629722	NA	NA	NA	NA	NA	NA
	cg06894891	chr14	TPPP2	-0.111423	0.013613	2.72e-16	1.59e-59	17	4.02008e-12	-0.00315797	0.000794289	7.01309e-05	4.54296e-08	17	3.62418e-12
	cg10836101	chr19	VSTM2B	0.480731	0.0587328	2.72e-16	0	33	0.0484602	0.0148375	0.00182607	4.46157e-16	3.91179e-37	33	0.0025731
	cg06165434	chr1	ASTN1;ASTN1;ASTN1	0.0712715	0.00870795	2.73e-16	0	16	0.101407	-0.000221632	0.00121069	0.854748	0.0293673	16	4.96408e-12
	cg27139380	chr9		-0.0985893	0.0120457	2.73e-16	0	16	0.0695127	-0.00776595	0.00101395	1.87205e-14	0.303458	16	2.21458e-12
	cg22487516	chr1		-0.063577	0.00776796	2.73e-16	1.04e-175	16	0.0308712	-0.00452585	0.00117191	0.000112493	0.173328	16	0.000997784
	cg20710495	chr15	RBPMS2	-0.054197	0.00662206	2.74e-16	0	16	0.0994313	-0.00120742	0.00120008	0.314357	0.0956089	16	3.97299e-12
	cg02405001	chr16	RBFOX1;RBFOX1;RBFOX1	0.107196	0.0130999	2.77e-16	2.62e-246	16	0.145604	0.00253881	0.00249156	0.308219	0.0580747	16	0.00354551
	cg08327708	chr3	KLHL24	-0.068466	0.00836741	2.78e-16	7.62e-149	16	0.0473927	-0.00643816	0.00170161	0.000154602	0.00511756	16	0.0147248
	cg16899999	chr10		-0.105261	0.0128646	2.79e-16	1.34e-279	16	0.130971	-0.0143666	0.00154684	1.57647e-20	0.567568	16	1.07998e-12
	cg18771749	chr2	CNOT11	-0.085878	0.0104965	2.8e-16	0	16	0.076045	-0.00693019	0.0010155	8.82846e-12	0.761841	16	0.000293307
	cg10055566	chr6	NKAPL	0.142209	0.0173818	2.8e-16	0	33	0.0280614	0.0039008	0.00107751	0.000294374	7.20154e-131	33	0.00968006
	cg09805893	chrX		-0.118069	0.014432	2.81e-16	3.16e-42	16	0.0429333	-0.00191407	0.0017171	0.264975	0.0354625	16	8.51327e-12
	cg18505241	chr8	STK3	0.0809366	0.00989318	2.81e-16	9.1e-266	16	0.0529752	-0.000893461	0.00110082	0.417003	0.312952	16	7.72432e-14
	cg08924343	chr1	CTSE;CTSE	-0.132623	0.0162111	2.82e-16	3.83e-98	17	1.97062e-11	-0.00206169	0.00114792	0.0724923	1.83548e-30	17	1.09743e-12
	cg20151042	chr8	PPP2R2A;PPP2R2A	-0.0604982	0.00739517	2.82e-16	0	16	0.0951555	0.000759488	0.000864137	0.379457	0.0321818	16	1.50492e-12
	cg24470692	chr8	AGPAT5	-0.176741	0.0216048	2.82e-16	2.79e-128	11	8.6952e-12	-0.00460471	0.000804038	1.02231e-08	0.000186306	11	2.51334e-12
	cg22747507	chr4	GLRA3;GLRA3	-0.230367	0.0281637	2.85e-16	0	33	0.0519591	-0.010123	0.00104197	2.59673e-22	2.67209e-77	33	0.000837166
	cg00280220	chr17		0.121178	0.0148148	2.85e-16	0	33	0.0349123	0.00383016	0.000905187	2.32295e-05	5.39546e-58	33	0.0226148
	cg11033227	chr3	LOC152225	0.0787753	0.00963088	2.85e-16	0.032655	8	1.12272e-12	NA	NA	NA	NA	NA	NA
	cg03778809	chr8	CLN8	0.0866251	0.0105916	2.87e-16	8.04e-67	16	0.0187528	0.0028164	0.00125932	0.0253228	0.0146769	16	0.00165467
	cg04716225	chr19	PAK4;PAK4;PAK4;PAK4;PAK4	-0.0435754	0.0053281	2.88e-16	0	16	0.0314253	-0.00434443	0.000853963	3.63051e-07	0.670436	16	2.33396e-13
	cg01674530	chr2	FEZ2;FEZ2	0.0899702	0.0110011	2.88e-16	0	16	0.100056	-0.00507484	0.00120498	2.53606e-05	0.0487394	16	1.10781e-12
	cg15937520	chr21		-0.0516894	0.0063207	2.89e-16	0	16	0.104152	-0.00927224	0.00141891	6.37088e-11	5.88562e-06	16	0.0011787
	cg01448866	chr8		-0.0646927	0.00791116	2.9e-16	4.9e-288	16	0.030087	-0.00614171	0.00112983	5.45019e-08	0.274019	16	0.000629939
	cg11453601	chr5	PCDHGA5;PCDHGA5;PCDHGA1;PCDHGA2;PCDHGA3;PCDHGB1;PCDHGA4;PCDHGB2	0.087457	0.0106952	2.9e-16	0.391019	8	3.36926e-13	NA	NA	NA	NA	NA	NA
	cg24803614	chr11	FTH1	-0.291189	0.035612	2.92e-16	0	33	0.0251593	-0.0102384	0.00140067	2.6784e-13	9.25633e-62	33	0.00715732
	cg13848598	chr10	ADRB1	0.29195	0.0357057	2.92e-16	0	33	0.0340591	NA	NA	NA	NA	NA	NA
	cg17462107	chr5	MAST4;MAST4;MAST4	-0.122037	0.0149257	2.93e-16	3.61e-93	25	0.000255444	-0.00452096	0.000756666	2.3031e-09	6.41758e-51	25	4.16307e-12
	cg21596083	chr11	TPP1	-0.073239	0.00895805	2.94e-16	0	16	0.088386	-0.00923103	0.00111466	1.21657e-16	0.0630686	16	2.33073e-12
	cg02039839	chr7	COX19	-0.137987	0.0168776	2.94e-16	1.24e-243	33	0.00573752	-0.00454353	0.000655024	4.02111e-12	1.80408e-62	33	0.00902465
	cg23131118	chr15		-0.0577332	0.00706152	2.94e-16	1.88e-294	16	0.0573216	0.00196488	0.000975354	0.0439542	0.432098	16	0.000154867
	cg21276695	chr10	LINC00841	-0.132979	0.0162659	2.95e-16	0	16	0.142737	-0.014426	0.00246117	4.58896e-09	8.80568e-05	16	3.66319e-12
	cg24577873	chr16	KIFC3;KIFC3;KIFC3	0.058191	0.00711789	2.95e-16	0	16	0.0925718	-0.0059072	0.000844616	2.67262e-12	0.180519	16	0.000193903
	cg07320140	chr16	LDHD;LDHD	-0.210692	0.0257726	2.96e-16	1.45e-222	33	0.017051	-0.00535082	0.0012897	3.34103e-05	1.11082e-132	33	0.0181195
	cg13474169	chr14		-0.108032	0.0132156	2.97e-16	1.45e-96	16	0.0343998	-0.00998943	0.00138835	6.23707e-13	0.0920589	16	0.00113317
	cg17804342	chr10	RGS10;RGS10	0.206017	0.0252034	2.98e-16	1.43e-189	33	3.02667e-11	0.00758667	0.00106691	1.15322e-12	3.01569e-43	33	0.00687019
	cg23406136	chr3	TMEM115	-0.128356	0.0157029	2.98e-16	0	33	0.00538222	-0.00274157	0.000867163	0.00156935	7.91084e-129	33	0.00950042
	cg05220676	chr11	PKNOX2	-0.0551107	0.00674232	2.99e-16	2.5e-125	16	0.0210375	-0.00749861	0.00100567	8.89617e-14	0.114524	16	1.84245e-12
	cg21596584	chr4	KLF3-AS1	0.0619177	0.0075751	2.99e-16	0	16	0.0912346	0.00350363	0.000944482	0.000207605	0.551105	16	0.00016787
	cg01217131	chr20	CTSZ;CTSZ	-0.10036	0.0122784	2.99e-16	8.53e-43	16	0.00533873	-0.00535447	0.000924681	7.01293e-09	0.103152	16	1.23474e-12
	cg07809027	chr4	CPEB2;CPEB2	-0.236822	0.0289754	3e-16	8.68e-124	17	0.00389827	-0.00814795	0.000547267	3.91757e-50	2.52628e-21	17	0.0346258
	cg02968445	chr2	ARHGAP25;ARHGAP25	-0.0713668	0.00873196	3.01e-16	3.17e-285	16	0.0325852	-0.00301634	0.00119476	0.0115818	0.100393	16	0.000363854
	cg06192497	chr2	LOC100132215	0.20203	0.0247191	3.01e-16	0	33	0.136894	0.0100006	0.00180141	2.83135e-08	4.36091e-87	33	0.0507999
	cg05329888	chr22	TYMP;TYMP;TYMP	0.485805	0.0594423	3.02e-16	7.69e-141	17	1.86105e-12	0.0123591	0.00322252	0.000125447	7.02182e-42	17	0.0219636
	cg24598141	chr7		-0.067049	0.00820418	3.02e-16	2.91621310106077e-312	16	0.112095	-0.00946623	0.00135708	3.04875e-12	0.00313151	16	1.14107e-11
	cg03126992	chr2		-0.0614728	0.00752205	3.02e-16	0	16	0.145306	-0.0127535	0.00127491	1.47149e-23	0.000225063	16	3.06127e-11
	cg00363382	chr8		-0.0783335	0.00958527	3.03e-16	4.99571968304302e-310	16	0.0454643	-0.0104914	0.000996725	6.56312e-26	0.00509968	16	0.000511618
	cg07110949	chr4	MAEA;MAEA	0.33578	0.0410877	3.03e-16	0	33	0.00422975	0.00959136	0.00111519	7.92757e-18	7.59186e-49	33	0.000419267
	cg20882773	chr2	AGAP1;AGAP1	0.209138	0.0255914	3.03e-16	0	17	0.0236041	NA	NA	NA	NA	NA	NA
	cg02188223	chr1		-0.0739488	0.00904968	3.05e-16	4.47267649646913e-314	16	0.0845558	-0.00963114	0.00178507	6.83785e-08	0.00115223	16	3.26587e-12
	cg19098743	chr10	ZMYND11;ZMYND11;ZMYND11;ZMYND11;ZMYND11	-0.0735905	0.00900584	3.05e-16	0	16	0.127202	-0.00954638	0.00125466	2.76815e-14	0.0176226	16	5.3867e-12
	cg14013659	chr17	RNFT1	-0.218462	0.0267364	3.06e-16	2.12e-69	12	0.113313	NA	NA	NA	NA	NA	NA
	cg15094119	chr7	PTPRN2;PTPRN2;PTPRN2	-0.130619	0.0159871	3.08e-16	4.65e-82	17	0.00123299	-0.0034864	0.000964595	0.000301086	2.51087e-60	17	0.0004591
	cg05147578	chr22	PEX26;PEX26	-0.185881	0.0227514	3.08e-16	0	33	0.0480773	-0.00627307	0.00125472	5.74568e-07	1.49297e-133	33	0.0234271
	cg00477225	chr7	ACTL6B	0.078904	0.0096578	3.08e-16	5.83e-206	16	0.0658133	-0.00190809	0.00127715	0.135172	0.104956	16	1.2263e-12
	cg04479264	chr19		-0.177168	0.0216856	3.09e-16	9.37e-36	16	0.000893019	-0.00384866	0.00193883	0.0471396	7.68156e-06	16	1.23105e-11
	cg08602222	chr19	TINCR	0.0671752	0.00822236	3.09e-16	1.98e-112	16	0.0166323	0.00417871	0.00127708	0.00106763	0.560156	16	0.000248042
	cg03186150	chr1	SDCCAG8	0.0742701	0.0090909	3.09e-16	0	16	0.146576	0.0110449	0.00151135	2.7119e-13	0.000348189	16	4.06049e-12
	cg02411354	chr3		0.153216	0.0187545	3.09e-16	3.03e-297	16	0.15609	6.83198e-05	0.00119774	0.954513	0.550712	16	0.000159709
	cg00604202	chr6		0.191188	0.0234044	3.11e-16	1.97e-218	33	0.00196692	0.0051178	0.000837663	9.98722e-10	9.05672e-26	33	0.00512425
	cg13210534	chr11	HSPB2	-0.095751	0.0117216	3.12e-16	3.34e-229	33	0.0038842	-0.00190649	0.000736456	0.00963281	8.07335e-78	33	0.00809322
	cg13723336	chr8		0.0728982	0.00892409	3.12e-16	0	16	0.113842	-0.00340915	0.00175501	0.0520741	0.00141659	16	6.13489e-12
	cg16030516	chr19		-0.0731809	0.00895886	3.12e-16	1.14690225136745e-317	16	0.0735012	-0.0111883	0.00114338	1.30187e-22	0.0476949	16	2.19246e-11
	cg05840000	chr19	PTPRH;PTPRH	-0.0898439	0.010999	3.12e-16	1.87e-145	16	0.0636809	-0.0114326	0.00217767	1.52143e-07	0.392649	16	1.9886e-12
	cg22374237	chr7	GRM8	0.249101	0.0304965	3.13e-16	1.05e-258	33	0.00513294	0.00732407	0.00106176	5.27132e-12	1.92388e-81	33	9.14071e-12
	cg17260354	chr17	CDK3;TEN1-CDK3	-0.0903716	0.0110639	3.13e-16	1.19e-108	16	0.0084615	-0.00662923	0.000857657	1.07998e-14	0.451062	16	2.12371e-11
	cg22605919	chr17	C17orf104	0.24572	0.0300828	3.13e-16	0	33	0.104671	0.0084687	0.00182228	3.36279e-06	3.22805e-155	33	0.0981133
	cg01152145	chr9	ENTPD8;ENTPD8;ENTPD8;ENTPD8	-0.0554318	0.00678641	3.13e-16	0	16	0.061356	0.0012788	0.000960988	0.183284	0.760041	16	3.62372e-05
	cg15875735	chr16	DNAH3	-0.0866557	0.0106091	3.13e-16	0	16	0.0956303	0.00137532	0.00078623	0.0802458	0.358897	16	6.79294e-12
	cg14352983	chr18	L3MBTL4	0.575565	0.0704727	3.16e-16	5.3e-196	33	0.0818986	0.0256395	0.00332438	1.23315e-14	4.5513e-35	33	0.0143146
	cg04206986	chr2		-0.0450101	0.00551147	3.17e-16	0	16	0.0675691	-0.0069409	0.00138339	5.24009e-07	0.000177229	16	0.00104777
	cg18236477	chr13	ATP8A2	0.255298	0.0312611	3.17e-16	0	33	0.121869	0.00203486	0.0011582	0.0789331	1.03811e-210	33	0.000898406
	cg19317433	chr7	STEAP1	-0.123588	0.0151339	3.18e-16	1.59e-270	33	0.00589375	-0.00407062	0.00103718	8.68439e-05	1.06642e-133	33	0.00980336
	cg08430329	chr2	NOTO	0.161113	0.0197302	3.19e-16	0	33	0.0580109	0.00827857	0.00115007	6.09633e-13	4.78824e-18	33	0.00795492
	cg01713890	chrX	AMMECR1	-0.0864098	0.010582	3.2e-16	4.91e-258	16	0.0434563	-0.000594815	0.00127291	0.640293	0.689463	16	0.0001387
	cg16765860	chr14	ZNF410;ZNF410;ZNF410;ZNF410;ZNF410;ZNF410	-0.0763465	0.00934964	3.2e-16	2.19e-146	16	0.0606589	-0.00683698	0.00161946	2.4239e-05	0.00371458	16	5.4849e-12
	cg03075605	chr11	JRKL;JRKL;CCDC82	-0.444091	0.0543908	3.22e-16	0	17	2.5345e-11	NA	NA	NA	NA	NA	NA
	cg12616487	chr11	ROM1;EML3	-0.115702	0.0141714	3.23e-16	4.10031793157919e-312	33	0.00383234	-0.00314433	0.000736729	1.97269e-05	5.46152e-84	33	0.00484115
	cg16725944	chr12	POLE	-0.145737	0.0178501	3.23e-16	0	33	0.0190275	NA	NA	NA	NA	NA	NA
	cg11269842	chr6	FAM65B;FAM65B;FAM65B;FAM65B;FAM65B	0.0730706	0.00895042	3.24e-16	0	16	0.0473778	NA	NA	NA	NA	NA	NA
	cg00645405	chr4	LDB2;LDB2;LDB2;LDB2	-0.0646347	0.00791737	3.25e-16	0	16	0.173263	0.00331244	0.00152418	0.0297605	9.49644e-08	16	6.46834e-12
	cg25125340	chr12		-0.113796	0.0139401	3.26e-16	0	33	0.0270296	-0.00434558	0.000687635	2.62234e-10	4.83625e-23	33	0.00095382
	cg00621366	chr1		-0.0512411	0.00627715	3.26e-16	5.82e-211	16	0.0115365	-0.00394143	0.00103539	0.000140823	0.00414426	16	0.000512356
	cg09468177	chr9		-0.076996	0.00943253	3.27e-16	1.24e-242	16	0.0498632	-0.0118295	0.00116174	2.37168e-24	0.596473	16	0
	cg16333210	chr2	DGUOK;DGUOK	0.0424394	0.00519913	3.27e-16	0	16	0.0516269	-0.000666402	0.000910313	0.464133	0.358223	16	0.00035638
	cg10332762	chr1		0.0745666	0.00913593	3.3e-16	0	16	0.104687	0.00745056	0.00143206	1.96446e-07	0.179675	16	3.80194e-12
	cg19952385	chr3		-0.0783447	0.00959891	3.3e-16	0	16	0.0561713	-0.00649022	0.00164542	7.99944e-05	0.132065	16	0.000667589
	cg06880832	chr9	NTRK2;NTRK2	0.129132	0.0158215	3.3e-16	5.39e-116	16	0.0433707	0.00563325	0.00271195	0.0377837	0.298392	16	0.00233933
	cg14393813	chr5	MYO10	0.0895801	0.0109757	3.3e-16	1.43e-118	16	0.0748698	-0.00398015	0.00127231	0.00175827	0.550697	16	5.65736e-12
	cg01475205	chr11	NRXN2;NRXN2;NRXN2	-0.0698165	0.00855459	3.31e-16	7.68e-54	16	0.00694624	-0.0026856	0.00102482	0.00877871	0.325643	16	2.88741e-12
	cg02672144	chr17	SPNS2	-0.0679826	0.00833008	3.32e-16	1.25e-156	16	0.0258623	-0.00748687	0.000658573	6.01249e-30	0.180455	16	1.36405e-12
	cg03974637	chr3	ZBTB38	-0.0666965	0.00817268	3.32e-16	4.08e-53	16	0.0154114	-0.00626736	0.0013139	1.84203e-06	0.067716	16	3.01918e-11
	cg14218309	chr2		-0.158323	0.0194004	3.33e-16	0.00948587	8	3.09662e-12	NA	NA	NA	NA	NA	NA
	cg08868697	chr20		-0.0895628	0.0109748	3.33e-16	1.02e-53	16	0.0277705	-0.0102572	0.00158219	8.99433e-11	0.876831	16	4.47744e-11
	cg23325940	chr3	SLC12A8;SLC12A8	-0.0795362	0.00974628	3.33e-16	0	16	0.249533	0.00119753	0.00196735	0.542722	9.47767e-05	16	0.00165442
	cg00718902	chr2	ASIC4	-0.0614146	0.00752597	3.34e-16	0	16	0.110861	-0.0102219	0.0014374	1.14885e-12	0.000878902	16	3.51754e-12
	cg17766035	chr2	SLC8A1;SLC8A1;SLC8A1;SLC8A1;SLC8A1	-0.0687593	0.00842607	3.34e-16	0	16	0.089546	-0.00109695	0.00122956	0.372312	0.369	16	0.000498797
	cg11526366	chr1		-0.0358505	0.00439358	3.36e-16	0	16	0.0297491	-0.00195583	0.00108093	0.0703901	0.00414636	16	0.000971306
	cg27425655	chr15		-0.0762634	0.0093471	3.38e-16	0	16	0.115093	-0.000608656	0.00151817	0.688484	0.046314	16	1.13743e-11
	cg11811349	chr19	MIR1268A	-0.0990768	0.0121435	3.38e-16	0.00456044	16	8.63743e-13	NA	NA	NA	NA	NA	NA
	cg20855972	chr2		0.0831009	0.0101855	3.38e-16	0	16	0.0616536	-0.000906225	0.00127271	0.476437	0.50701	16	0.000211266
	cg23931734	chr15	CA12;CA12	-0.1836	0.0225034	3.38e-16	0	33	0.0226978	-0.00792289	0.000692036	2.38785e-30	3.53328e-49	33	0.00134223
	cg22221831	chr12	MGP	-0.310383	0.0380442	3.39e-16	0	33	0.00654125	-0.00421044	0.0016039	0.0086616	3.81714e-184	33	0.00916657
	cg07931416	chr5		-0.0687182	0.00842294	3.39e-16	2.92e-53	16	0.0244977	-0.00641897	0.00114709	2.19526e-08	0.0215824	16	0.00130266
	cg16623980	chr11	LOC387810	-0.0429474	0.00526424	3.4e-16	7.23e-295	16	0.0278196	-0.00632301	0.000741373	1.479e-17	0.167829	16	6.19969e-13
	cg22978287	chr12	GPD1;GPD1	-0.0800674	0.00981467	3.41e-16	1.44e-160	16	0.033072	-0.00110029	0.00172922	0.524586	0.0352625	16	2.44539e-12
	cg03207917	chr2		-0.0861344	0.0105584	3.41e-16	0	16	0.0413872	NA	NA	NA	NA	NA	NA
	cg11206699	chr15	C15orf27	-0.0867122	0.0106302	3.43e-16	3.41e-133	16	0.0327784	-0.00801165	0.00159039	4.71582e-07	0.0204252	16	0.000755005
	cg15381258	chr8		-0.062833	0.0077029	3.43e-16	0	16	0.0611904	-0.00617213	0.000947131	7.18891e-11	0.564075	16	1.77492e-11
	cg18644227	chr1		-0.158097	0.0193818	3.43e-16	8.2e-130	16	0.0201209	-0.00745752	0.00159493	2.92841e-06	0.0019948	16	5.23794e-12
	cg18862399	chr3		-0.120819	0.0148118	3.44e-16	0	16	0.0566773	-0.00284946	0.00126245	0.0240026	0.00110076	16	7.79353e-12
	cg25815543	chr7	LAMB4	0.0627433	0.00769218	3.44e-16	0	16	0.107939	0.00247404	0.00132959	0.0627798	0.00164391	16	6.31827e-12
	cg15480367	chr14	CHGA;CHGA	0.267585	0.0328061	3.45e-16	0	33	0.0963344	0.00159934	0.00109518	0.144197	6.4228533959362e-323	33	0.00135537
	cg19473634	chr9		0.0715189	0.00876905	3.47e-16	2.2e-212	16	0.0344837	0.00302655	0.00175189	0.0840607	0.711583	16	9.73505e-11
	cg14577628	chr22		-0.0494419	0.00606221	3.47e-16	9.89e-91	16	0.0154371	-0.00831313	0.00102645	5.54596e-16	0.0113602	16	1.53887e-12
	cg03467001	chr1	RGL1	0.303485	0.0372122	3.48e-16	2.03e-180	17	5.37909e-12	0.00169173	0.00146298	0.247533	4.72092e-40	17	0.00129325
	cg20019720	chr6	CNKSR3	-0.322755	0.0395754	3.48e-16	0	17	6.15665e-12	-0.00570417	0.00198519	0.00406127	1.90818e-47	17	0.00141646
	cg25635581	chr5	DPYSL3	-0.0803047	0.00984768	3.5e-16	2.21e-49	16	0.00870399	-0.00626782	0.0016353	0.000126673	0.0954307	16	0.000764465
	cg04100201	chr11	WT1-AS;WT1-AS;WT1-AS;WT1-AS	0.0697618	0.0085553	3.51e-16	0	16	0.122538	-0.00520443	0.00140484	0.000211694	0.00313202	16	8.24757e-12
	cg09547382	chr14	ZNF219;ZNF219;ZNF219	-0.111521	0.0136778	3.54e-16	0	16	0.196119	0.00413652	0.00234826	0.0781492	4.27161e-11	16	2.53075e-11
	cg27175509	chr2		-0.0995802	0.0122142	3.56e-16	1.86e-257	33	0.00266207	-0.00351313	0.000583261	1.70933e-09	7.56321e-98	33	0.000673104
	cg14479754	chr21	AGPAT3	-0.12525	0.0153637	3.57e-16	0	16	0.169567	-0.0173683	0.0023485	1.40897e-13	1.21539e-10	16	4.45572e-12
	cg06021577	chr4	MFSD8;C4orf29	-0.0824001	0.0101079	3.58e-16	1.42e-144	16	0.0275479	-0.00230502	0.00146646	0.115991	0.252784	16	7.88779e-11
	cg10472919	chr5	FBXL21	0.212296	0.0260439	3.59e-16	0	33	0.0062338	0.00710645	0.00130472	5.13054e-08	4.17689e-131	33	0.00751004
	cg22233660	chr22	SULT4A1	0.0992565	0.0121769	3.6e-16	0	16	0.137831	-0.00220483	0.00162243	0.174156	0.00243923	16	5.08356e-12
	cg04315695	chr19	APOC1P1;APOC1P1;APOC1P1;APOC1P1	-0.129163	0.015846	3.61e-16	1.02043359390085e-310	16	0.226646	-0.0198371	0.00284222	2.96391e-12	0.212335	16	0.00523448
	cg12473797	chr1	PRDM16;PRDM16	-0.152621	0.0187251	3.62e-16	0	33	0.0852026	-0.000748621	0.00094756	0.429498	1.53445e-163	33	0.00333622
	cg17759274	chr19		0.671017	0.0823278	3.62e-16	0	33	0.081426	NA	NA	NA	NA	NA	NA
	cg14634743	chr2		-0.0719649	0.00882949	3.62e-16	0	16	0.100698	-0.0120514	0.00141315	1.48868e-17	0.0756439	16	0.000381847
	cg26343633	chr11	SLC39A13;SLC39A13	-0.0546459	0.00670469	3.63e-16	0	16	0.020813	-0.00197834	0.00116788	0.0902724	0.104775	16	0.0001521
	cg23741906	chr19		-0.0750719	0.00921091	3.63e-16	1.3e-303	16	0.122432	-0.0104707	0.00201124	1.92863e-07	1.19376e-05	16	7.88778e-11
	cg24295963	chr6	FKBP5	0.0683414	0.00838511	3.63e-16	1.89e-166	16	0.0138884	0.00436946	0.000837183	1.7965e-07	0.578814	16	1.11631e-12
	cg07082453	chr11		-0.0681164	0.00835769	3.63e-16	0	16	0.0726988	0.00166067	0.00113122	0.142094	0.00360883	16	0.00013585
	cg07836091	chr9		-0.059491	0.00729945	3.64e-16	0	16	0.119268	-0.010767	0.00166104	9.04483e-11	1.60658e-05	16	0.00226552
	cg23610394	chr10	HK1;HK1;HK1;HK1;HK1	0.0501341	0.00615202	3.66e-16	0	16	0.225569	0.011194	0.00157138	1.05065e-12	9.10462e-08	16	1.9323e-12
	cg27028557	chr12	TPCN1;TPCN1	0.0677538	0.00831429	3.67e-16	7.38e-277	16	0.0255726	0.00365731	0.00105678	0.00053859	0.479035	16	1.05017e-05
	cg08537312	chr12	OTOGL	-0.0489477	0.00600653	3.67e-16	0	16	0.0506183	-0.00910622	0.00100276	1.07459e-19	0.0541614	16	6.32388e-13
	cg15775313	chr17	CA10;CA10	0.0868827	0.0106617	3.67e-16	0	16	0.130184	-0.00204282	0.00166027	0.218543	0.0139809	16	7.57097e-05
	cg20655302	chr4	HSPA4L	-0.0772654	0.00948176	3.67e-16	0	16	0.0538279	0.000756641	0.00101466	0.455844	0.115857	16	5.06677e-06
	cg23959735	chr11		-0.0538906	0.00661346	3.68e-16	1.85274617190467e-321	16	0.0381215	-0.00439707	0.00111496	8.02326e-05	0.0974139	16	0.000283638
	cg04504043	chr11	ELF5;ELF5	-0.152441	0.0187085	3.69e-16	0	33	0.0559145	-0.00941515	0.00124862	4.68352e-14	2.26247e-151	33	0.0115994
	cg00982082	chr13		-0.0871198	0.0106927	3.71e-16	0	16	0.0738468	-0.0084678	0.0016434	2.56908e-07	0.138544	16	0.00132218
	cg02807220	chr20	ZMYND8;ZMYND8;ZMYND8;ZMYND8;ZMYND8;ZMYND8;ZMYND8;ZMYND8;ZMYND8;ZMYND8;ZMYND8;ZMYND8;ZMYND8;ZMYND8;ZMYND8;ZMYND8;ZMYND8;ZMYND8	-0.0751679	0.00922595	3.72e-16	4.97e-229	16	0.0163395	-0.00278837	0.000874592	0.00143165	0.472733	16	2.96791e-11
	cg19859957	chr3	GP5	-0.0777459	0.00954246	3.72e-16	0	16	0.121151	-0.011874	0.00151018	3.76223e-15	0.0192306	16	4.40985e-12
	cg10167318	chr15		-0.101436	0.0124512	3.74e-16	0	16	0.103831	-0.0147193	0.00129319	5.13506e-30	0.00177775	16	0.000207376
	cg09168222	chr4	HERC6;HERC6	-0.260807	0.032014	3.74e-16	0	33	0.037998	-0.00912757	0.000958311	1.65606e-21	4.96299e-42	33	0.00425073
	cg12748351	chr12	RARG;RARG;RARG	-0.143997	0.0176763	3.75e-16	3.58e-256	16	0.061959	-0.00901308	0.0011016	2.79693e-16	0.322435	16	0.000204891
	cg12340596	chr3	MST1	0.0584781	0.0071792	3.78e-16	0	16	0.0746824	-0.00119592	0.00129003	0.353904	0.034359	16	0.0012395
	cg08109453	chr10	HMX2	0.0840386	0.0103173	3.78e-16	0	16	0.235918	-0.00597032	0.00160756	0.000204094	0.00538793	16	2.24368e-12
	cg02856953	chr1	TDRD10;SHE;TDRD10;SHE	0.3644	0.0447372	3.78e-16	0	33	0.117757	0.00689682	0.00189091	0.00026496	1.68492e-52	33	0.0160814
	cg22197416	chr17	STAT3;STAT3;STAT3;STAT3;STAT3;STAT3	-0.0873888	0.0107292	3.79e-16	0	16	0.051304	-0.00845053	0.00120081	1.95897e-12	0.0324007	16	1.48565e-12
	cg05302721	chr20	MACROD2;MACROD2	0.060649	0.00744637	3.8e-16	0	16	0.0789441	0.00197716	0.00136459	0.147364	0.294628	16	1.32852e-05
	cg25289106	chr1	MACF1	-0.117122	0.0143803	3.8e-16	0	16	0.0736471	-0.0119086	0.00157565	4.09613e-14	3.71196e-06	16	1.15721e-11
	cg02716183	chr6		-0.0608363	0.00746955	3.81e-16	0	16	0.0814497	-0.00995511	0.00138158	5.7781e-13	0.00392438	16	2.79068e-12
	cg12499963	chr19		-0.0784489	0.00963241	3.82e-16	0	16	0.142579	-0.0147497	0.00165704	5.5227e-19	0.00038418	16	1.19499e-11
	cg00669487	chr18		-0.0569441	0.00699233	3.83e-16	1.57e-73	16	0.00704121	-0.00624992	0.000913149	7.6823e-12	0.706791	16	3.12926e-05
	cg24916677	chr5		-0.122796	0.0150801	3.86e-16	0	16	0.0626767	-0.00794665	0.00110416	6.15314e-13	0.588201	16	5.20043e-11
	cg18995285	chr3	NXPE3;NXPE3	-0.121858	0.0149658	3.87e-16	0	16	0.0723221	-0.00765877	0.000929459	1.72179e-16	0.111991	16	9.91976e-13
	cg12453631	chr3		0.27194	0.033398	3.87e-16	0	33	0.047444	0.00536138	0.00144114	0.000199035	9.58769e-183	33	0.0132914
	cg11343375	chr20		-0.0503724	0.00618706	3.9e-16	7.02e-196	16	0.0334549	-0.00840201	0.000978453	8.92475e-18	0.110102	16	8.93884e-05
	cg27493344	chr4	GPRIN3	-0.0961464	0.0118104	3.92e-16	0	16	0.0748452	-0.0106956	0.00160053	2.34861e-11	0.000534677	16	1.23794e-11
	cg26299944	chr1		-0.0428286	0.00526123	3.94e-16	0	16	0.0287706	-0.00175139	0.000679601	0.00996386	0.02133	16	1.84971e-05
	cg11560792	chr14		-0.0703048	0.00863671	3.95e-16	0	16	0.0554126	-0.00439894	0.00117661	0.000185006	0.137972	16	7.95416e-12
	cg00178061	chr18		-0.0550265	0.00676027	3.96e-16	0	16	0.0653011	-0.00737848	0.00113889	9.25406e-11	0.10128	16	0.000595492
	cg17509180	chr21	MIR99AHG;MIR99AHG;MIR99AHG;MIR99AHG	-0.082681	0.0101579	3.97e-16	0	16	0.115006	-0.00256363	0.00109138	0.0188252	0.017266	16	0.00101242
	cg04022586	chr13	LATS2	0.100291	0.0123216	3.97e-16	2.96e-123	16	0.0740807	0.00384901	0.00162183	0.0176323	0.985157	16	4.81799e-13
	cg23163653	chr6		-0.220349	0.0270718	3.97e-16	5.7e-227	33	0.0100645	-0.0055676	0.00130873	2.09802e-05	3.86008e-99	33	0.0115603
	cg22546573	chr17		-0.0531923	0.00653561	3.99e-16	0	16	0.075714	0.00283526	0.0008699	0.00111691	0.138198	16	2.29079e-05
	cg00118309	chrX	MIR384;MIR325HG;MIR325HG;MIR325HG;MIR325HG;MIR325HG;MIR325HG;MIR325HG	-0.0899621	0.0110535	3.99e-16	1.4e-259	16	0.140145	-0.0166209	0.00159514	2.01566e-25	0.106674	16	2.5532e-12
	cg02987870	chr14	DTD2	-0.124311	0.0152751	4.01e-16	0	16	0.21901	0.00579577	0.00171135	0.000707451	1.72798e-07	16	2.12758e-11
	cg07738234	chr6	VGLL2;VGLL2	-0.239847	0.0294724	4.02e-16	0	16	0.210157	-0.0262333	0.00279168	5.61523e-21	3.97172e-05	16	1.74304e-11
	cg11839857	chr2	SPATS2L;SPATS2L;SPATS2L;SPATS2L;SPATS2L;SPATS2L;SPATS2L	-0.118641	0.0145788	4.02e-16	0	16	0.161779	-0.01695	0.00175404	4.3117e-22	5.02844e-05	16	6.27489e-12
	cg20702762	chr11	PRDM11	-0.105985	0.0130238	4.03e-16	3.92e-155	16	0.0106536	-0.00941876	0.000854693	3.05877e-28	0.00691982	16	0.000177958
	cg18892073	chr4	ERVMER34-1;ERVMER34-1	0.0749858	0.00921467	4.03e-16	7.39e-30	16	0.00776268	-1.17104e-05	0.00235105	0.996026	0.0300739	16	0.0118518
	cg27609942	chr19	MFSD12;MFSD12	0.0605996	0.00744697	4.04e-16	0	16	0.0648931	0.0103848	0.00103253	8.4997e-24	0.00417312	16	6.66096e-13
	cg09781128	chr22	PICK1;PICK1;PICK1	-0.0639985	0.00786652	4.1e-16	0	16	0.0273113	-0.00249588	0.000813542	0.00215558	0.506227	16	8.69571e-05
	cg18596682	chr15		-0.108043	0.0132803	4.1e-16	7.54e-97	16	0.0159483	-0.00777874	0.00128117	1.26641e-09	0.223052	16	1.22655e-10
	cg08698141	chr14		-0.0706576	0.00868515	4.1e-16	0	16	0.0795811	-0.0106849	0.00140964	3.45973e-14	0.0101223	16	0.000134495
	cg01433152	chr16	ZNRF1	-0.129359	0.0159009	4.11e-16	0	16	0.0801599	-0.0137476	0.00179917	2.15369e-14	5.81829e-05	16	2.98966e-12
	cg27658304	chr5		0.329801	0.0405396	4.11e-16	1.59e-155	17	8.84255e-12	0.00840762	0.00332849	0.0115384	1.48726e-93	17	1.13494e-10
	cg21108875	chr2	ELMOD3;ELMOD3;ELMOD3;ELMOD3;RETSAT;ELMOD3;ELMOD3;ELMOD3	-0.0804857	0.0098954	4.17e-16	4.81714004695215e-321	16	0.0685673	-0.00893082	0.00153077	5.40531e-09	0.0021829	16	3.6482e-12
	cg08229127	chr4		-0.0945076	0.0116199	4.18e-16	5.54e-193	33	0.00614339	-0.00419999	0.000686234	9.337e-10	7.84005e-39	33	0.00527132
	cg20624662	chr7		-0.0856248	0.0105283	4.19e-16	0	16	0.169115	-0.0147624	0.00163778	1.99292e-19	0.160101	16	0.000193756
	cg08685909	chr20	TH1L	-0.104461	0.0128446	4.2e-16	0	33	0.00970226	-0.00255974	0.000793275	0.00125185	1.35198e-167	33	0.00954435
	cg25047092	chr2		0.247514	0.0304355	4.21e-16	0	33	0.103039	0.000478567	0.00138328	0.72937	1.51216e-232	33	0.00190663
	cg22464105	chr5	KCNIP1	-0.197187	0.0242472	4.21e-16	0	33	0.0157807	-0.00367559	0.00093024	7.775e-05	2.49157e-73	33	0.00512081
	cg02885188	chr20	ISM1	-0.0704859	0.00866775	4.22e-16	1.67e-198	16	0.0309543	-0.000301674	0.00131465	0.818502	0.0874199	16	1.62255e-10
	cg13929064	chr4	PACRGL;PACRGL;PACRGL;PACRGL;PACRGL	-0.0628082	0.00772405	4.24e-16	0	16	0.121524	0.00328607	0.00135466	0.0152767	0.000738788	16	1.21586e-11
	cg07484273	chr22		-0.0711432	0.00874915	4.24e-16	1.51e-171	16	0.0899119	-0.00638723	0.00134192	1.93805e-06	0.105046	16	2.25183e-12
	cg03978169	chr6	HLA-DPB2	-0.136381	0.0167723	4.25e-16	0	33	0.0172606	NA	NA	NA	NA	NA	NA
	cg01058569	chr12		-0.148187	0.0182247	4.25e-16	8.59e-78	17	1.21723e-11	-0.00248418	0.00110332	0.0243512	3.59798e-19	17	9.38732e-13
	cg20943121	chr16	GRIN2A;GRIN2A;GRIN2A	0.0974539	0.0119855	4.26e-16	0	16	0.276344	-0.00134586	0.00194757	0.489536	0.302341	16	1.29944e-12
	cg13557947	chr8	ARHGEF10;ARHGEF10;ARHGEF10	0.103003	0.0126681	4.26e-16	2.29e-06	16	0.00167947	0.00497825	0.00129228	0.00011701	0.875559	16	3.9197e-11
	cg04216235	chr5		-0.169688	0.0208714	4.29e-16	0	33	0.0217692	-0.00655167	0.000652504	1.00848e-23	1.84473e-31	33	0.000156981
	cg00486605	chr8	INTS9;INTS9;INTS9;INTS9	-0.143225	0.0176174	4.3e-16	1.77e-60	16	0.0249294	-0.00992296	0.00156686	2.40412e-10	0.129562	16	4.69565e-11
	cg16453823	chr7		-0.109165	0.0134281	4.31e-16	0	16	0.16155	-0.0116568	0.00205055	1.31036e-08	5.53623e-06	16	2.03222e-11
	cg16286887	chr1		-0.0832543	0.0102409	4.31e-16	8.07e-257	16	0.0849229	-0.0113862	0.00152216	7.4174e-14	0.0107032	16	5.34275e-12
	cg16352140	chr12	AVPR1A	0.0858994	0.0105671	4.33e-16	0	16	0.224425	-0.00555532	0.00190137	0.00348077	0.00109633	16	4.9236e-11
	cg17938940	chr16	DPEP1	0.0750392	0.00923155	4.34e-16	4.68e-104	16	0.0130642	NA	NA	NA	NA	NA	NA
	cg00989492	chr1		0.3127	0.0384705	4.35e-16	0	33	0.10084	0.0142321	0.00183742	9.50683e-15	1.28921e-64	33	0.0121073
	cg24594459	chr2	SLC30A3	-0.130201	0.0160184	4.36e-16	5.42e-284	33	3.09187e-10	-0.00426598	0.00111204	0.000124974	1.76822e-57	33	0.00780303
	cg05438244	chr21		-0.0473141	0.00582117	4.37e-16	0	16	0.0491386	-0.00771834	0.0012253	2.99256e-10	8.80034e-05	16	1.04094e-11
	cg05730485	chr9	SUSD3;SUSD3;SUSD3;SUSD3;SUSD3	-0.115452	0.0142045	4.37e-16	4.65903904028295e-321	16	0.0606011	-0.0150276	0.0010684	6.1857e-45	0.152542	16	1.19425e-12
	cg00524247	chr5	PCDHGA9;PCDHGA9;PCDHGA8;PCDHGB5;PCDHGA1;PCDHGA2;PCDHGA3;PCDHGB1;PCDHGA4;PCDHGB2;PCDHGA5;PCDHGB3;PCDHGA6;PCDHGA7;PCDHGB4	0.0986418	0.0121367	4.38e-16	1.4e-141	16	0.0378288	0.00560294	0.0018061	0.00192066	0.188134	16	0.000750188
	cg13382567	chr12	SRRM4	0.157819	0.0194181	4.39e-16	1.97e-33	17	2.4354e-12	0.00385152	0.00172881	0.0258912	4.37336e-26	17	0.000497191
	cg25584930	chr15	AP3B2	0.256085	0.0315094	4.39e-16	0	33	0.0572407	0.00202606	0.00144022	0.159494	1.01827176640704e-317	33	0.00427341
	cg26769493	chr12		-0.0834328	0.0102659	4.39e-16	0	16	0.0768507	NA	NA	NA	NA	NA	NA
	cg21159541	chr11	CD5	0.0526643	0.00648002	4.39e-16	0	16	0.0273571	0.00127091	0.000871871	0.144929	0.710363	16	1.57196e-11
	cg01697383	chr17	CYB561;CYB561;CYB561	-0.0916278	0.0112746	4.4e-16	6.4e-195	16	0.0732289	-0.0109293	0.001896	8.19573e-09	2.70461e-06	16	0.000404462
	cg09619064	chr2	GAD1;GAD1	-0.0937236	0.0115325	4.4e-16	0	16	0.045624	-0.00285273	0.00176577	0.106188	0.0014121	16	2.50999e-11
	cg02625749	chr16		-0.157124	0.0193351	4.42e-16	0	33	0.0223196	-0.00420922	0.00103576	4.82594e-05	2.49012e-157	33	0.0122526
	cg26675664	chr4		0.15872	0.0195315	4.42e-16	1.9e-152	33	0.00105416	0.00707485	0.00111443	2.17533e-10	5.13227e-88	33	0.00136354
	cg10815770	chr10	CCNY	-0.0599895	0.00738219	4.43e-16	0	16	0.0604238	-0.00804937	0.00110556	3.318e-13	0.384269	16	3.15216e-11
	cg15105180	chr7	ACTL6B	-0.0494153	0.00608107	4.43e-16	2.2217677059021e-316	16	0.0441881	-0.00766638	0.00124891	8.3324e-10	0.000419688	16	4.14159e-11
	cg16938634	chr8		-0.0604078	0.00743423	4.45e-16	0	16	0.0928808	-0.00852827	0.00138781	7.9898e-10	0.00255101	16	0.00115351
	cg25365109	chr16		-0.107136	0.013185	4.45e-16	1.75e-211	16	0.0232739	-0.00916433	0.000874402	1.05984e-25	0.00976628	16	1.76391e-12
	cg06758928	chr13		-0.149056	0.0183441	4.45e-16	5.49e-75	16	0.0480765	NA	NA	NA	NA	NA	NA
	cg10096145	chr6	RBM24;RBM24;RBM24	0.183472	0.0225798	4.45e-16	9.57e-44	17	3.62527e-12	0.00427824	0.00166008	0.00996249	5.029e-14	17	2.8413e-10
	cg14208102	chr3	TREX1;TREX1	-0.433304	0.0533289	4.47e-16	0	17	1.69168e-11	-0.00749267	0.00244948	0.00222166	2.41163e-113	17	0.00536
	cg09197203	chr6		-0.108353	0.0133374	4.51e-16	5.05e-27	16	0.0132505	NA	NA	NA	NA	NA	NA
	cg01836835	chr9		-0.0621349	0.00764842	4.51e-16	0	16	0.0534631	-0.00625791	0.0013611	4.27213e-06	0.00919019	16	0.000235984
	cg23095556	chr19	CCDC124;CCDC124	-0.11264	0.0138654	4.52e-16	0	33	0.0305063	-0.00558234	0.000643795	4.28354e-18	4.70847e-49	33	0.00161597
	cg12317080	chr14	RTN1;RTN1	0.0823147	0.0101326	4.52e-16	0	16	0.228315	0.00261231	0.0013762	0.0576696	0.00385456	16	1.09151e-11
	cg13470634	chr8		-0.0524062	0.00645105	4.52e-16	0	16	0.160486	0.00306971	0.00146191	0.0357478	3.88671e-08	16	1.22918e-11
	cg19638381	chr3		-0.079415	0.00977585	4.53e-16	0	16	0.154428	-0.0130191	0.00144301	1.84364e-19	0.00336335	16	7.12314e-12
	cg15570901	chr2	LOC101060091	0.10923	0.0134461	4.53e-16	3.01e-31	16	0.009392	0.00664201	0.00126314	1.45379e-07	0.104394	16	2.08985e-12
	cg20922821	chr12	CRADD	-0.288342	0.0354948	4.53e-16	0	33	0.031614	-0.0127124	0.00143738	9.21967e-19	1.07452e-60	33	1.44471e-12
	cg22439158	chr16		-0.0472795	0.00582025	4.54e-16	8.9e-290	16	0.0217668	-0.00212273	0.000932134	0.0227693	0.827765	16	5.04065e-11
	cg21023909	chr4		-0.0639486	0.00787252	4.55e-16	0	16	0.0813008	0.00345012	0.000965358	0.000351667	0.0637476	16	0.00027479
	cg17788418	chr2	HOXD8;HOXD8;HOXD8	0.0820475	0.0101015	4.57e-16	0	16	0.22659	0.00202525	0.00151249	0.180564	0.0200183	16	1.90576e-12
	cg20248790	chr4	DCLK2;DCLK2;DCLK2	-0.108929	0.0134115	4.58e-16	1.64e-220	16	0.0680475	-0.0110419	0.00134619	2.35813e-16	0.755839	16	1.25131e-11
	cg19631635	chr10	STAMBPL1	-0.0545297	0.00671389	4.59e-16	0	16	0.0482328	-0.00548766	0.000886327	5.96102e-10	0.709149	16	7.53646e-06
	cg09590389	chr8	CPSF1	-0.0614085	0.00756106	4.6e-16	7.33e-180	16	0.0495479	-0.00862812	0.00138984	5.3666e-10	0.00159557	16	1.26568e-11
	cg15089221	chr9		-0.0480862	0.00592074	4.6e-16	8.48e-227	16	0.0441694	-0.00815195	0.0013976	5.44977e-09	1.38723e-06	16	0.00228192
	cg14616514	chr6	MOCS1;MOCS1	0.207254	0.0255189	4.6e-16	2.47e-43	17	0.00128745	0.00553873	0.00108417	3.24341e-07	0.00183934	17	0.000815062
	cg03177876	chr4	GRSF1;GRSF1	0.0632105	0.00778312	4.61e-16	1.94e-293	16	0.0849048	-0.00271003	0.00124663	0.029714	0.00502354	16	1.95084e-12
	cg25810503	chr6		-0.0615435	0.0075781	4.61e-16	0	16	0.0878798	-0.0124583	0.00167419	9.96205e-14	0.00503025	16	0.00335612
	cg03020208	chr12	AQP5	0.130498	0.0160688	4.62e-16	0	33	0.00478914	0.00358116	0.000721688	6.96976e-07	8.18425e-74	33	0.00340742
	cg08029051	chr2	VRK2;VRK2;VRK2;VRK2;VRK2;VRK2;VRK2;VRK2;VRK2	0.0631606	0.0077773	4.62e-16	0	16	0.109929	0.0043485	0.00117551	0.000216243	0.0792291	16	0.00141798
	cg06338239	chr13	UBAC2;UBAC2;UBAC2;MIR548AN	0.0678067	0.00834945	4.62e-16	0	16	0.0649689	0.00382091	0.00129469	0.00316522	0.12036	16	2.95231e-12
	cg27497667	chr1		-0.0794146	0.00977885	4.62e-16	0	16	0.125289	5.85579e-05	0.00123226	0.962098	0.0153644	16	1.82831e-12
	cg25400422	chr17	GPS1;RFNG;GPS1	-0.135023	0.0166267	4.63e-16	0	33	0.00446871	-0.00261829	0.000878291	0.00287203	3.26481e-101	33	0.00234956
	cg07571951	chr7	HSPB1	-0.0832023	0.0102456	4.63e-16	0	33	0.000861577	-0.00231257	0.000607894	0.000142244	7.28428e-184	33	0.000789002
	cg21419180	chr4	POU4F2	0.0902353	0.0111122	4.65e-16	1.48e-172	16	0.0357975	0.00703513	0.00220458	0.00141711	0.198149	16	0.00120838
	cg01317060	chr16	XYLT1	-0.0580199	0.00714521	4.66e-16	0	16	0.0459502	-0.00495812	0.00092252	7.67788e-08	0.0895233	16	7.96053e-11
	cg10185953	chr5	CXXC5	-0.128204	0.0157891	4.67e-16	0	16	0.0597012	-0.00267271	0.00178227	0.133715	4.15306e-07	16	3.47295e-06
	cg09262961	chr11	DDX10	-0.0895025	0.0110229	4.67e-16	8.9e-254	16	0.109498	-0.0144432	0.00119198	8.58889e-34	0.776231	16	1.0205e-10
	cg25077716	chr12		-0.0841497	0.0103639	4.68e-16	0	16	0.104842	0.00649982	0.00170161	0.000133558	0.000659878	16	1.01035e-11
	cg09462445	chr2	IGFBP5	0.286025	0.0352268	4.68e-16	0	33	0.0607608	0.00965338	0.00162717	2.98115e-09	4.52242e-25	33	0.00307879
	cg25270315	chr19		-0.0791728	0.00975106	4.68e-16	2.04e-269	16	0.119486	-0.0126966	0.00180874	2.22522e-12	0.000698311	16	0.000269359
	cg27389201	chr13	KLF5;KLF5	-0.140637	0.0173216	4.69e-16	1.42e-93	16	0.0185619	-0.00507763	0.00137795	0.000228786	0.166365	16	1.2653e-11
	cg24181384	chr7	CNPY1	0.106233	0.0130849	4.71e-16	0	16	0.280406	0.00674636	0.00136888	8.29176e-07	0.0155542	16	8.88396e-12
	cg05701192	chr10	NEBL;NEBL	-0.0761145	0.0093754	4.72e-16	5.33e-287	16	0.156475	-0.0143891	0.0017017	2.77377e-17	0.0173117	16	2.5075e-12
	cg11732247	chr16	CYB5B	0.0890083	0.0109636	4.72e-16	9.27e-151	16	0.0300538	0.00880991	0.00192727	4.84947e-06	0.498023	16	2.39084e-11
	cg21039901	chr16	BCAR1;BCAR1;BCAR1;BCAR1;BCAR1;BCAR1;BCAR1;BCAR1;BCAR1	-0.0569293	0.00701236	4.72e-16	0	16	0.0432276	-0.000724184	0.0012684	0.568038	0.000193241	16	1.9966e-11
	cg09323878	chr6	LOC153910;LOC153910	0.0712765	0.00877976	4.73e-16	2.62e-61	16	0.00750929	0.00340045	0.000949358	0.000341178	0.908805	16	0.000137354
	cg23346122	chr7	HUS1;HUS1;HUS1;HUS1	-0.0656296	0.00808451	4.74e-16	0	16	0.0602897	-0.000517889	0.00125826	0.68064	0.303415	16	0.000202915
	cg26844774	chr2	LRP2	-0.100309	0.0123576	4.77e-16	6.48e-223	16	0.0727646	0.00256834	0.00182129	0.158488	0.0651953	16	6.25321e-11
	cg14843813	chr16		-0.0739335	0.00910869	4.79e-16	0	16	0.0511077	-0.00257602	0.00226621	0.255661	0.00852928	16	0.0182724
	cg11815910	chr6	RNASET2	0.0988064	0.012173	4.79e-16	1.75e-180	16	0.0358267	0.00450201	0.00135743	0.000911298	0.925077	16	1.60385e-11
	cg23612570	chr2	SRD5A2	-0.153988	0.0189718	4.79e-16	1.2e-56	17	0.000271486	-0.00508817	0.00164559	0.00198814	5.47766e-32	17	6.72986e-11
	cg16440069	chr11	CELF1;CELF1	0.0626355	0.00771719	4.8e-16	0	16	0.0735157	-0.00298352	0.00113082	0.00833048	0.899673	16	2.87374e-11
	cg06495233	chr5		-0.175874	0.0216695	4.81e-16	2.27e-75	17	0.000211959	-0.00454025	0.000918364	7.65972e-07	6.51377e-09	17	4.32592e-12
	cg05849324	chr6	NHLRC1	0.16645	0.0205087	4.82e-16	0	33	0.0202079	0.0040377	0.00104283	0.000108003	1.01885e-102	33	0.0153626
	cg03787837	chr6	HLA-DQA1	-0.26353	0.0324732	4.85e-16	1.05e-81	33	0.00730141	NA	NA	NA	NA	NA	NA
	cg13018922	chr16		-0.112519	0.0138665	4.88e-16	0	16	0.0348541	-0.0110607	0.000829285	1.398e-40	0.339002	16	0
	cg12759231	chr9	ASTN2;ASTN2;ASTN2;ASTN2;ASTN2	-0.0666668	0.0082159	4.88e-16	0	16	0.0929908	-0.0128864	0.00111132	4.3397e-31	0.0773496	16	1.45607e-11
	cg00475490	chr11	PRSS23;PRSS23;PRSS23;PRSS23;PRSS23;PRSS23;PRSS23	-0.152566	0.0188032	4.9e-16	2.59e-222	16	0.157028	-0.0205732	0.00179921	2.80947e-30	0.0236988	16	4.09136e-12
	cg00848447	chr21	PCNT	0.0604238	0.00744749	4.93e-16	5.36e-55	16	0.0144527	NA	NA	NA	NA	NA	NA
	cg26378038	chr4	ADGRA3	0.0638059	0.00786543	4.97e-16	0	16	0.0780161	-0.00232746	0.0010051	0.0205771	0.769671	16	0.000168312
	cg16863862	chr16		-0.0625832	0.00771472	4.97e-16	8.15e-131	16	0.0151335	-0.000543558	0.00140426	0.6987	0.451265	16	0.000625476
	cg25040004	chr14	REC8;REC8	0.078596	0.0096894	5e-16	0	16	0.312764	-0.00769554	0.00201919	0.000138292	3.8197e-05	16	1.68787e-11
	cg07116631	chr16		0.165151	0.0203605	5.01e-16	1.16e-232	33	0.00159888	0.0072571	0.000928765	5.55269e-15	1.20837e-25	33	0.00134102
	cg09591046	chr11	NLRP6;NLRP6	0.0606857	0.0074819	5.02e-16	0	16	0.0641265	0.00351279	0.00101002	0.000505265	0.0104052	16	2.44033e-12
	cg06096182	chr5	ARHGAP26;ARHGAP26	-0.102797	0.0126738	5.02e-16	0	16	0.0979069	-0.00102681	0.00124417	0.409203	0.218767	16	1.44612e-12
	cg23195008	chr7	TTYH3	-0.0596611	0.00735562	5.02e-16	1.1e-205	16	0.0388728	-0.0125638	0.00146316	8.94643e-18	0.0168253	16	3.61666e-12
	cg10475970	chr5	PCDHGA4;PCDHGA6;PCDHGA1;PCDHGA5;PCDHGB1;PCDHGB4;PCDHGA3;PCDHGA2;PCDHGA8;PCDHGA7;PCDHGB2;PCDHGA8;PCDHGB3	0.24684	0.0304351	5.05e-16	0	33	0.0642943	0.00385083	0.00159931	0.0160488	2.05005e-204	33	0.0156995
	cg11495719	chr11		-0.113072	0.0139424	5.07e-16	4.41e-298	16	0.129019	-0.0167626	0.00198897	3.52386e-17	0.216488	16	0.00130762
	cg03286461	chr11	PLEKHA7	-0.0843173	0.0103969	5.07e-16	3e-125	16	0.0240669	-0.00808853	0.00115049	2.05765e-12	0.571172	16	1.39445e-10
	cg07843181	chr1		-0.0749135	0.00923764	5.08e-16	0	16	0.0749382	-0.00951085	0.00129253	1.86262e-13	0.591405	16	5.3807e-10
	cg12423968	chr9		-0.0792483	0.00977274	5.1e-16	0	16	0.045531	-0.00349433	0.00106775	0.00106554	0.810036	16	4.7849e-12
	cg22032961	chr1		-0.148258	0.0182833	5.11e-16	0	33	0.0273496	-0.00624983	0.00106462	4.34588e-09	3.60393e-146	33	0.0134904
	cg22866937	chr20	KCNS1	-0.128566	0.015855	5.11e-16	8.08e-220	33	0.0175453	-0.00291565	0.00070243	3.31312e-05	2.4879e-24	33	0.00132662
	cg26551029	chr7	AKR1B15	-0.0552839	0.00681786	5.12e-16	0	16	0.106402	-0.00268438	0.00148207	0.0701039	0.000332263	16	0.00931488
	cg11319232	chr12	PPM1H	-0.126986	0.0156606	5.12e-16	1.41e-92	16	0.0451927	-0.0121081	0.00183095	3.76556e-11	0.00228049	16	6.63461e-12
	cg00980178	chr1	CAMK2N1	0.108569	0.01339	5.14e-16	6.9e-15	17	0.000226205	0.00380023	0.000652858	5.85304e-09	0.0164027	17	1.77944e-12
	cg10373178	chr14		-0.0992482	0.0122412	5.16e-16	1.85e-82	16	0.041357	-0.00752757	0.0016293	3.83521e-06	0.000873276	16	0.00048289
	cg06042370	chr2		0.0728166	0.00898147	5.17e-16	0	16	0.0567954	2.76463e-05	0.00228663	0.990353	0.0237313	16	0.024359
	cg01203550	chr14	MYH7	-0.247311	0.0305066	5.2e-16	5.47e-126	17	0.00253324	-0.00545382	0.00118042	3.83284e-06	3.86934e-17	17	2.04359e-12
	cg12690401	chr7		-0.0780925	0.00963303	5.2e-16	5.23e-259	16	0.0452064	0.000732095	0.00149216	0.62369	0.434599	16	2.30232e-12
	cg06609493	chr1	HHAT;HHAT;HHAT;HHAT;HHAT;HHAT	-0.071017	0.00876026	5.2e-16	0	16	0.0993966	-0.00883262	0.00162353	5.31683e-08	0.00516143	16	0.00175564
	cg03102824	chr1	RNF11	-0.199957	0.024667	5.22e-16	0	33	0.0420423	-0.00638626	0.00117994	6.22063e-08	3.14965e-211	33	0.0575547
	cg13544813	chr18	YES1	0.0697687	0.0086068	5.22e-16	7.21e-192	16	0.0487488	-0.00172638	0.0017662	0.328346	0.0310658	16	0.00462053
	cg09622621	chr2	MAP4K3;MAP4K3	0.0477236	0.00588771	5.25e-16	0	16	0.0717532	-0.00316397	0.00129375	0.0144618	0.000322268	16	0.00371166
	cg04585778	chr17	ANKFN1	0.0729293	0.00899737	5.25e-16	1.13e-154	16	0.0429257	-0.00108563	0.000985361	0.270568	0.194022	16	0.000203138
	cg22793142	chr1	LOC148696	-0.174347	0.0215099	5.26e-16	0	33	0.0265322	-0.00854068	0.00100078	1.41336e-17	3.29093e-73	33	0.00769927
	cg04976151	chr16	POLR2C	-0.214782	0.0264988	5.26e-16	0	33	0.0555697	-0.00983043	0.00103835	2.87032e-21	7.39417e-117	33	0.00666479
	cg10108874	chr19	C19orf33	-0.0745127	0.00919308	5.26e-16	9.86e-184	16	0.0435104	-0.00790712	0.00118689	2.70068e-11	0.642192	16	0.000308111
	cg06300523	chr17	SUMO2;SUMO2	-0.079619	0.00982347	5.28e-16	0	16	0.0862457	-0.00907232	0.0017043	1.01968e-07	6.22489e-06	16	9.57394e-12
	cg13191926	chr9	PTPRD;PTPRD-AS2	0.0792067	0.00977278	5.28e-16	0	16	0.227438	NA	NA	NA	NA	NA	NA
	cg20337215	chr16	CAPN15	-0.158426	0.0195474	5.29e-16	1.82e-94	16	0.0466411	-0.0165452	0.00153444	4.16087e-27	0.0925674	16	1.06656e-14
	cg10199581	chr2		-0.0616461	0.00760652	5.3e-16	3.04e-176	16	0.0243836	-0.00556389	0.00151812	0.000247356	0.000172877	16	4.03766e-11
	cg20114199	chr12	ATP6V0A2	0.0643767	0.00794369	5.31e-16	4.91e-156	16	0.0462664	-0.0051876	0.00130095	6.67567e-05	0.0126921	16	2.12785e-12
	cg19442676	chr11	TMEM132A;TMEM132A	-0.0496624	0.00612811	5.32e-16	1.98e-138	16	0.0143543	-0.0036979	0.000902802	4.20311e-05	0.054833	16	3.5137e-05
	cg19349283	chr19	NCAN	-0.0883873	0.0109066	5.32e-16	2.35e-66	33	0.00148302	-0.00241674	0.000565095	1.89685e-05	5.89479e-17	33	0.00130241
	cg25191680	chr15		-0.0745537	0.00919975	5.32e-16	0	16	0.0865218	-0.00948555	0.00114329	1.07022e-16	0.0378268	16	0.00106082
	cg01916169	chr22		-0.0575082	0.00709639	5.32e-16	1.21e-254	16	0.0186999	-0.00366577	0.000930335	8.13915e-05	0.0915327	16	3.40191e-12
	cg16331689	chr14	MTA1;MTA1	-0.0704548	0.00869402	5.33e-16	0	16	0.215159	0.00433788	0.00172751	0.0120371	0.000374298	16	3.93781e-12
	cg03290131	chr10	DUSP5	-0.515489	0.063612	5.33e-16	0	17	0.0030757	-0.00971611	0.00306929	0.00154768	1.71518e-85	17	0.00995295
	cg07347026	chr20		-0.137311	0.0169444	5.33e-16	4.47e-214	16	0.0322961	-0.0119067	0.00151427	3.75069e-15	0.000202394	16	6.51111e-12
	cg01982088	chr1	AJAP1;AJAP1	0.162771	0.0200881	5.37e-16	0	16	0.294689	0.0184101	0.00316235	5.82684e-09	0.765964	16	0.000241867
	cg25052020	chr6	AKAP7	-0.0872234	0.0107648	5.38e-16	0	16	0.123948	0.00680776	0.00156388	1.34207e-05	0.000758281	16	0.000589548
	cg16219031	chr5	LOC100287592	0.10797	0.0133255	5.38e-16	0	16	0.234575	NA	NA	NA	NA	NA	NA
	cg17591640	chr2	CIB4	-0.219864	0.0271353	5.38e-16	6.63e-139	17	6.13456e-12	-0.0047852	0.00138993	0.000575779	1.87735e-19	17	4.52348e-07
	cg25657261	chr5	PCDHGA2;PCDHGA3;PCDHGA3;PCDHGA1	0.158124	0.0195159	5.39e-16	0	33	0.00592812	0.00407876	0.000651209	3.76735e-10	8.2165e-103	33	6.95256e-10
	cg07703401	chr16	HBQ1;HBQ1	0.266556	0.0328997	5.4e-16	0	33	0.036812	0.0085126	0.0016833	4.25727e-07	9.1349e-44	33	0.0119692
	cg25944317	chr6	SUPT3H;SUPT3H;SUPT3H	-0.092446	0.0114103	5.41e-16	1.14e-134	16	0.0276459	0.00128216	0.00193853	0.508352	0.00272446	16	0.00411168
	cg19133179	chr1	NBPF20;NBPF10;NBPF10	-0.0931223	0.0114945	5.43e-16	0	16	0.0896803	-0.0065628	0.00115549	1.34939e-08	0.00262889	16	1.93259e-11
	cg15936446	chr5		0.265072	0.0327192	5.43e-16	0	33	0.121201	0.00720502	0.00184214	9.18279e-05	2.815e-128	33	0.0199197
	cg20669641	chr10	SH3PXD2A	-0.215069	0.0265477	5.44e-16	0	33	0.0038105	-0.00398157	0.00108314	0.000236977	1.20559e-44	33	0.00300464
	cg23829948	chr4		-0.206855	0.0255371	5.49e-16	0	33	0.0346356	-0.00191369	0.00113156	0.0907999	1.51497e-64	33	0.0109152
	cg18152612	chr2	EDAR	0.0611159	0.00754501	5.49e-16	1.18e-44	16	0.0055792	0.00163914	0.00106197	0.122711	0.962349	16	1.58143e-11
	cg11668027	chr1		-0.0742139	0.00916213	5.49e-16	0	16	0.157623	-0.0126039	0.00179212	2.02171e-12	0.000520576	16	1.13928e-11
	cg11806726	chr21		-0.0922872	0.0113942	5.52e-16	9.14e-168	16	0.0963266	-0.0110605	0.00183308	1.60079e-09	0.00926733	16	3.34434e-12
	cg23092040	chr14		0.143775	0.0177516	5.53e-16	0	33	0.0207132	0.0037498	0.000746766	5.12992e-07	9.94609e-44	33	0.00401503
	cg03676956	chr14		-0.0849885	0.0104935	5.53e-16	5.6e-192	16	0.0811717	-0.00821253	0.00129363	2.17515e-10	0.0236594	16	0.000878788
	cg06600074	chr12		-0.0744937	0.00919774	5.54e-16	5.87e-183	16	0.0396856	NA	NA	NA	NA	NA	NA
	cg04949280	chr3		0.0802002	0.00990246	5.54e-16	3.15e-81	16	0.0457129	-0.00108099	0.00145025	0.456042	0.957545	16	8.23975e-11
	cg26617588	chr10	CDH23;CDH23;CDH23;CDH23	-0.0705614	0.00871238	5.54e-16	0	16	0.105416	-0.00996146	0.00121222	2.07706e-16	0.0540152	16	7.75781e-05
	cg05355172	chr16	PYCARD;PYCARD;PYCARD-AS1	-0.057903	0.00714944	5.54e-16	1.56e-40	16	0.00194545	-0.00371815	0.000758804	9.58329e-07	0.849445	16	4.21439e-11
	cg23930856	chr6	TFAP2B	0.160145	0.0197738	5.55e-16	0	33	0.0786132	0.00579944	0.00120137	1.38367e-06	1.0826e-77	33	0.0311542
	cg15274823	chr9		-0.0617892	0.00763001	5.58e-16	9.07e-92	16	0.0128534	-0.00899497	0.0014766	1.11739e-09	0.162023	16	5.4749e-11
	cg23180506	chr12	NCOR2;NCOR2;NCOR2	0.045709	0.00564447	5.59e-16	0	16	0.115782	0.00422667	0.0010131	3.01915e-05	0.000537371	16	0.000412164
	cg20118553	chr13	STARD13;STARD13;STARD13;STARD13	-0.198323	0.0244906	5.59e-16	2.71e-270	16	0.065539	-0.00647199	0.001908	0.000693782	0.0839993	16	2.02048e-11
	cg11921829	chr1	FCRL2;FCRL2;FCRL2	-0.124869	0.0154216	5.63e-16	0.0205425	16	2.45469e-12	-0.00395607	0.0017324	0.0223962	0.497842	16	5.47005e-12
	cg14769943	chr4	MSX1	0.081932	0.0101191	5.64e-16	3.86e-147	16	0.0452035	NA	NA	NA	NA	NA	NA
	cg17078912	chr14	SLC25A21-AS1;SLC25A21;SLC25A21	-0.0639247	0.00789554	5.67e-16	0	16	0.102479	-0.000620184	0.00099761	0.534159	0.0118002	16	2.42663e-11
	cg08611289	chr4	ZNF827;ZNF827	0.0693343	0.00856408	5.68e-16	0	16	0.0673373	0.00386595	0.0010817	0.000351611	0.673554	16	4.52438e-15
	cg18201092	chr13	COL4A2	-0.111273	0.0137445	5.69e-16	2.6e-296	16	0.0804849	-0.0153681	0.00140345	6.63013e-28	0.000789433	16	7.01799e-12
	cg24055239	chr20	LOC101929698;NOL4L	0.0738233	0.00911882	5.69e-16	9.09e-119	16	0.0165677	0.00339101	0.00124229	0.00634032	0.36239	16	6.62232e-11
	cg07979757	chr11	KCNQ1;KCNQ1	-0.312498	0.038601	5.7e-16	3.28e-188	33	0.0172529	-0.00375394	0.00173201	0.030205	4.35335e-53	33	0.0105244
	cg10815411	chr11		-0.0987205	0.0121949	5.72e-16	0	16	0.0951555	-0.0129392	0.00157808	2.41747e-16	0.0980237	16	9.17651e-06
	cg05592086	chr16		-0.048104	0.00594244	5.73e-16	2.91e-115	16	0.0143151	-0.00584459	0.00100771	6.63677e-09	0.0776855	16	0.000619222
	cg10991175	chr11	INS-IGF2;INS-IGF2;INS	-0.157787	0.0194926	5.74e-16	2.61e-160	17	2.85878e-12	-0.00374881	0.000992968	0.000159776	3.73901e-24	17	2.56395e-12
	cg19115041	chr3	ARMC8;ARMC8;ARMC8;ARMC8;ARMC8;ARMC8	-0.0656365	0.00810867	5.75e-16	0	16	0.120202	-0.00936494	0.00137012	8.19425e-12	0.024286	16	2.09396e-11
	cg26222730	chr12	TMED2	-0.0641866	0.00793013	5.77e-16	1.96e-137	16	0.0130958	-0.00144817	0.000905552	0.109774	0.705758	16	3.99761e-12
	cg07657044	chr19		-0.0288937	0.00356999	5.8e-16	0	16	0.00872773	-0.00262496	0.000916037	0.00416278	0.00282996	16	2.31711e-12
	cg06427816	chr17	ABR;ABR	-0.139048	0.0171805	5.81e-16	1.83e-124	33	0.0197316	-0.00361366	0.00101832	0.000387214	4.77631e-32	33	0.00715691
	cg01415664	chr8	RRS1;RRS1-AS1	-0.0685731	0.00847298	5.81e-16	0	16	0.0842958	-0.00532389	0.000865998	7.86177e-10	0.672018	16	8.51328e-12
	cg13951042	chr2	COL4A3;COL4A3;COL4A3;COL4A3;COL4A3;COL4A3;COL4A3;COL4A3;COL4A4	0.211057	0.0260795	5.83e-16	1.61e-257	33	0.055737	0.00809613	0.000929926	3.1421e-18	9.83155e-11	33	1.97643e-11
	cg01882991	chr6		-0.197433	0.0243964	5.83e-16	0	33	0.00744335	-0.00319069	0.00105996	0.00261088	9.12345e-66	33	0.00496521
	cg12991050	chr5	LOC645323	0.230564	0.0284914	5.85e-16	0	33	0.0165467	NA	NA	NA	NA	NA	NA
	cg20764352	chr7		-0.0566442	0.00700006	5.87e-16	0	16	0.0932439	-0.0119636	0.000983589	4.88022e-34	0.204416	16	1.6735e-12
	cg26680387	chr4		-0.0630286	0.00778925	5.88e-16	0	16	0.0692601	NA	NA	NA	NA	NA	NA
	cg01180348	chr12		-0.0686591	0.0084855	5.9e-16	7.53e-183	16	0.0257568	-0.00908544	0.000950757	1.22386e-21	0.096484	16	0.000252992
	cg26697317	chr16	BEAN1;BEAN1	-0.0976565	0.01207	5.93e-16	1.92e-22	16	0.00372206	-0.0056622	0.00136267	3.24978e-05	0.535266	16	5.72799e-11
	cg22475217	chr19	ADGRE5;ADGRE5;ADGRE5	-0.0803672	0.00993368	5.95e-16	0	16	0.330826	-0.0157957	0.00266289	2.9966e-09	4.19457e-10	16	0.0013517
	cg26388153	chr5		-0.100095	0.0123722	5.95e-16	1.86e-103	16	0.0272299	-0.00927182	0.00119768	9.82408e-15	0.0411854	16	9.3308e-05
	cg19235198	chr8	RNF19A	-0.110734	0.0136874	5.96e-16	7.39e-128	16	0.0535547	-0.00653105	0.00243512	0.00731794	0.591653	16	1.0605e-09
	cg04684516	chr5	SNCAIP;SNCAIP	0.318913	0.03942	5.96e-16	0	33	0.0943764	0.0131445	0.0021412	8.3113e-10	9.68154e-94	33	0.0141606
	cg15291136	chr5		-0.134938	0.0166812	6e-16	0	16	0.123842	0.00133835	0.00196883	0.49665	4.29742e-05	16	7.77177e-12
	cg17519156	chr2		-0.25777	0.0318668	6.02e-16	0	17	7.17414e-11	-0.00704126	0.00257241	0.00619611	1.64481e-142	17	8.44418e-11
	cg14061359	chr1	C1orf177;C1orf177	-0.0526045	0.00650343	6.03e-16	0	16	0.0879451	-0.000236433	0.00115615	0.837963	0.150285	16	0.000436067
	cg16780603	chr2	NOSTRIN;NOSTRIN;NOSTRIN;NOSTRIN	-0.24728	0.0305721	6.04e-16	0	33	0.0475133	-0.00786579	0.000948026	1.06755e-16	1.06484e-43	33	0.00333505
	cg06226678	chr2		-0.128433	0.0158787	6.05e-16	2e-31	16	0.0165946	-0.00300873	0.00202832	0.137979	0.419453	16	0.000507337
	cg00519322	chr1	PIAS3;NBPF20;NBPF10;NBPF10	-0.0805094	0.00995397	6.06e-16	0	16	0.0230235	-0.00397576	0.00118857	0.000822804	0.00345501	16	2.0169e-12
	cg20163512	chr4		-0.10108	0.0124977	6.07e-16	2.14e-57	16	0.0285921	-0.0118597	0.00207167	1.03618e-08	0.369041	16	3.09648e-12
	cg20801645	chr15		-0.190801	0.0235909	6.07e-16	0	33	0.0367325	-0.00659912	0.00109855	1.88826e-09	3.25812e-82	33	0.020617
	cg10899814	chr22	POM121L10P;BCRP3	-0.0444687	0.00549879	6.11e-16	0	16	0.0679702	0.00342941	0.000671735	3.30279e-07	0.0418719	16	9.76254e-13
	cg13484909	chr1	UBE4B;UBE4B	-0.0799348	0.00988475	6.13e-16	0	16	0.0970878	-0.0128255	0.00128328	1.6148e-23	0.000272421	16	1.3916e-12
	cg07822859	chr17	SYNGR2	-0.123577	0.0152816	6.13e-16	9.75e-40	16	0.0153612	-0.00806683	0.00178834	6.45843e-06	0.000227106	16	0.00380472
	cg06419793	chr19		-0.126024	0.0155843	6.14e-16	0	33	0.0117011	-0.00404621	0.000933855	1.47226e-05	1.97993e-237	33	0.0185401
	cg08876964	chr12	POU6F1	-0.0426123	0.00526967	6.15e-16	0	16	0.0359026	-0.00571123	0.000842299	1.19743e-11	0.147899	16	4.58486e-11
	cg16068906	chr15		-0.0687142	0.00849761	6.15e-16	0	16	0.116068	-0.0124305	0.00121337	1.25177e-24	0.0461771	16	6.23521e-10
	cg02414980	chr22	SEC14L2;SEC14L2;SEC14L2;SEC14L2	-0.0479515	0.00592998	6.15e-16	2.59e-267	16	0.0144393	-0.0017566	0.00103704	0.0902917	0.707279	16	1.9788e-12
	cg03247262	chr17		-0.278292	0.0344155	6.15e-16	6.34e-119	17	0.00394777	-0.00870956	0.00246262	0.000405141	2.93526e-71	17	0.0018443
	cg03254871	chr5	NIM1K;NIM1K	0.0802119	0.00991996	6.17e-16	0	16	0.106247	0.002759	0.00150715	0.0671598	0.00980746	16	0.00181257
	cg19387447	chr20	GHRH;GHRH	-0.0443349	0.00548331	6.19e-16	0	16	0.0324845	-0.00436065	0.000921977	2.24875e-06	0.0413319	16	0.000580739
	cg12727718	chr18	CABLES1;CABLES1;CABLES1;CABLES1	0.0795702	0.00984177	6.22e-16	0	16	0.0792335	-0.00200595	0.00125833	0.110907	0.163372	16	0.000110101
	cg11099984	chr18	BCL2	0.0708948	0.00876914	6.24e-16	4.76e-256	16	0.106314	-0.00763464	0.00107053	9.91741e-13	0.141385	16	1.00837e-11
	cg09774699	chr5		-0.0735914	0.0091027	6.24e-16	0	16	0.0795554	-0.00739458	0.00108617	9.89903e-12	0.0531989	16	1.94925e-11
	cg17629820	chr1		-0.0574128	0.00710175	6.25e-16	8.06e-179	16	0.0430346	-0.00748174	0.00114404	6.16193e-11	0.36179	16	4.42409e-05
	cg17489106	chr20	SNAP25-AS1	-0.0415986	0.00514581	6.27e-16	0	16	0.0263857	NA	NA	NA	NA	NA	NA
	cg09406842	chr1	MAST2	0.0556523	0.00688452	6.28e-16	0	16	0.0879539	-0.000794494	0.00103838	0.444196	0.596215	16	1.86668e-11
	cg18813917	chr9		-0.092996	0.0115042	6.28e-16	1.73e-149	16	0.0128398	-0.00920328	0.000721791	3.09272e-37	0.408053	16	9.93378e-13
	cg15481115	chr16		-0.0902627	0.0111664	6.3e-16	1.46e-211	16	0.0769497	-0.00764658	0.0014762	2.21985e-07	0.234184	16	6.26411e-11
	cg09876440	chr3	GHRLOS;GHRLOS;GHRLOS;C3orf42;GHRLOS	-0.150829	0.0186597	6.31e-16	3.85e-210	33	0.00413198	-0.0037949	0.000570506	2.89501e-11	2.12115e-17	33	0.00340729
	cg11337097	chr2	AFF3;AFF3	0.0907466	0.0112268	6.32e-16	8.61e-55	16	0.00862436	0.00195505	0.00121827	0.108544	0.679117	16	0.000437305
	cg19877033	chr1	PADI6	-0.0591502	0.00731804	6.33e-16	0	16	0.10105	0.000749836	0.00105873	0.478797	0.0618652	16	1.10234e-10
	cg05883620	chr4		-0.0549994	0.00680463	6.34e-16	0	16	0.106933	-0.00939822	0.00116437	6.94357e-16	0.006744	16	0.000562683
	cg03637821	chr17		-0.0325459	0.00402671	6.35e-16	2.76e-231	16	0.00587468	NA	NA	NA	NA	NA	NA
	cg07322521	chr18		-0.103116	0.012758	6.35e-16	1.46e-121	16	0.0186339	-0.00195129	0.0010108	0.0535531	0.862066	16	7.75379e-11
	cg04744597	chr5	GABRB2;GABRB2	0.0822562	0.0101776	6.37e-16	0	16	0.0976584	0.00219112	0.0013758	0.111248	0.022551	16	0.00032605
	cg21667520	chr10		-0.0995902	0.0123234	6.4e-16	0	16	0.0880597	-0.0155149	0.00109646	1.86861e-45	0.00801102	16	0.000232872
	cg18724565	chr7	FSCN1	0.331206	0.0409838	6.4e-16	0	33	0.0840238	0.0139125	0.00220091	2.59424e-10	1.19032e-28	33	0.0124679
	cg09448677	chr11	SHANK2	-0.210753	0.0260792	6.41e-16	5.26e-38	17	2.97492e-11	-0.00572193	0.00223262	0.0103811	1.15807e-17	17	1.94429e-11
	cg00084347	chr12	DNAH10	-0.158087	0.0195623	6.41e-16	0	33	0.0311305	-0.00402385	0.00071829	2.11907e-08	1.28212e-46	33	0.00547137
	cg15101622	chr16	CDH8	0.124494	0.0154062	6.44e-16	0	16	0.0902297	0.00725864	0.0025684	0.00471141	0.0512214	16	0.00243106
	cg08536194	chr10	CDH23;CDH23;CDH23;CDH23;CDH23	-0.0458213	0.00567045	6.44e-16	0	16	0.0186741	-0.00401497	0.000820195	9.82365e-07	0.334109	16	3.86911e-12
	cg10245988	chr3	SYN2;SYN2	0.303895	0.037608	6.45e-16	0	33	0.0432248	0.0102605	0.00180448	1.29927e-08	2.9549e-63	33	0.0464772
	cg22492847	chr11	SHANK2	-0.0916549	0.0113429	6.46e-16	2.77e-275	16	0.0833646	-0.011472	0.00151025	3.05314e-14	0.00856474	16	4.82807e-06
	cg07472795	chr10		-0.0762673	0.00943867	6.46e-16	0	16	0.0915088	-0.00904275	0.0012251	1.56831e-13	0.0438623	16	5.04453e-13
	cg25676572	chr2		-0.0945454	0.0117011	6.47e-16	0	16	0.100696	0.00543881	0.00160855	0.000721718	0.089635	16	0.000478129
	cg07107726	chr11		-0.070403	0.00871327	6.48e-16	3.49e-38	16	0.0124935	-0.00715691	0.00139281	2.76989e-07	0.0406847	16	0.00225063
	cg09830769	chr6	LINC00602;LINC00473;LINC00473	0.0864919	0.0107045	6.48e-16	0	16	0.204584	-0.00740322	0.00167354	9.70232e-06	0.00970171	16	1.66969e-12
	cg12935882	chr16	WWP2;WWP2;WWP2;WWP2;WWP2	-0.0596145	0.00737809	6.48e-16	0	16	0.066463	-0.00754234	0.0011094	1.05669e-11	0.110652	16	0.000272527
	cg17001434	chr17	FBF1	-0.0662812	0.0082032	6.48e-16	0	16	0.103634	-0.0134158	0.00130205	6.78666e-25	0.000185147	16	1.28303e-11
	cg09863368	chr12		0.10973	0.0135816	6.51e-16	5.59e-186	16	0.0559074	0.00565528	0.00166088	0.000661662	0.949477	16	1.0759e-09
	cg27512737	chr16	CDH1	-0.0387373	0.00479467	6.52e-16	0	16	0.125694	0.00474607	0.00124646	0.000140301	1.53203e-05	16	7.68147e-12
	cg02652405	chr18	LOC102724651	-0.0689709	0.00853684	6.52e-16	0	16	0.037802	0.000675929	0.000662211	0.30739	0.356549	16	2.89086e-05
	cg08126387	chr9	HINT2	-0.0704931	0.00872609	6.56e-16	0	16	0.0666554	-0.00584284	0.000915647	1.75806e-10	0.0935586	16	9.86565e-12
	cg09389350	chr7	SRRM3;SRRM3	-0.0877507	0.0108626	6.57e-16	0	16	0.0320474	-0.00500264	0.00124362	5.75501e-05	0.027584	16	2.72571e-12
	cg25031476	chr12	PTPRR;PTPRR	-0.317035	0.0392468	6.59e-16	0	33	0.02692	-0.0110094	0.0011049	2.18705e-23	9.27189e-43	33	0.00138586
	cg05575054	chr10	ADRB1	0.32727	0.0405144	6.59e-16	0	33	0.0695662	0.00876651	0.00135372	9.42697e-11	3.31819e-80	33	0.000178826
	cg22335713	chr10	FGFR2;FGFR2;FGFR2;FGFR2;FGFR2;FGFR2;FGFR2;FGFR2;FGFR2;FGFR2;FGFR2;FGFR2	0.0992346	0.0122848	6.59e-16	0	16	0.208765	-0.000156009	0.0020824	0.94028	0.000601271	16	0.000799419
	cg21076624	chr6	HIVEP2	0.0485645	0.00601209	6.59e-16	0	16	0.0663086	0.0044206	0.00133803	0.000953773	0.0320471	16	0.00308441
	cg01583875	chr4	ANTXR2;ANTXR2;ANTXR2;ANTXR2	-0.0934486	0.0115688	6.6e-16	0.0463011	8	2.54465e-11	NA	NA	NA	NA	NA	NA
	cg06752595	chr6	ALDH5A1;ALDH5A1	-0.173111	0.021431	6.61e-16	5.3e-234	16	0.145389	-0.0183107	0.00269213	1.03492e-11	0.0685169	16	3.59699e-12
	cg07143532	chr1	COL24A1	0.203694	0.0252181	6.62e-16	7.63e-44	17	0.000629544	0.00488739	0.00177631	0.00593361	2.4426e-12	17	6.0424e-12
	cg00416610	chr6	TMEM181	-0.0441162	0.00546198	6.64e-16	0	16	0.0666287	0.00235225	0.0013413	0.0794808	1.73495e-05	16	1.01327e-11
	cg23274824	chr1	RNF220	-0.176748	0.0218839	6.66e-16	8.99e-221	17	4.31719e-05	-0.00486657	0.000772262	2.9437e-10	1.19411e-10	17	5.60128e-12
	cg03881854	chr20	VSX1;VSX1;VSX1;VSX1;VSX1;VSX1	0.0977072	0.0120977	6.66e-16	0	16	0.157909	-0.00208822	0.00211367	0.323173	0.000699463	16	5.73222e-11
	cg02175213	chr12	CPM	-0.0740587	0.00917033	6.7e-16	7.24053203980347e-320	16	0.0887664	-0.0115121	0.00130029	8.48116e-19	0.120069	16	6.16904e-12
	cg05525308	chr10		-0.0533689	0.00660849	6.7e-16	0	16	0.0692398	-0.00752666	0.00134994	2.46762e-08	0.00321778	16	0.00226786
	cg03466406	chr8		-0.106601	0.0132001	6.7e-16	7.61e-299	16	0.0611605	-0.0124781	0.00115676	3.96156e-27	0.236489	16	4.31263e-05
	cg23923442	chr3	CPA3	-0.0656129	0.00812469	6.71e-16	2.8e-206	16	0.0742334	-0.00717852	0.0017156	2.86099e-05	0.00174862	16	0.00443736
	cg14739664	chr5	SLC25A2;SLC25A2	0.259547	0.0321392	6.71e-16	1.2e-50	33	0.00148241	0.0111139	0.00148755	7.94259e-14	8.23334e-17	33	1.91489e-12
	cg20691469	chr4	FAM193A;FAM193A;FAM193A;FAM193A;FAM193A;FAM193A	-0.0350838	0.00434441	6.71e-16	7.51e-31	16	0.00246602	-0.00423225	0.000837534	4.34412e-07	0.0688031	16	2.19911e-11
	cg20203776	chr21	HLCS;HLCS;HLCS	0.0681163	0.00843493	6.72e-16	1.55e-307	16	0.0571965	-0.000983303	0.00133663	0.461939	0.00282953	16	0.000548947
	cg14341289	chr9	FSD1L;FSD1L;FSD1L	-0.0993813	0.0123078	6.77e-16	2.35e-192	33	0.0060462	-0.00138289	0.000412717	0.000806061	6.79664e-22	33	0.000126223
	cg20485152	chr11	SYT12;SYT12	-0.113874	0.014103	6.78e-16	0	16	0.104322	-0.00794098	0.00187984	2.39702e-05	0.335899	16	2.83887e-12
	cg24714905	chr13	ZIC2	0.30819	0.0381714	6.81e-16	0	33	0.0114931	0.00624814	0.00189278	0.000963283	5.72671e-90	33	0.0135007
	cg22256420	chr10		-0.0759288	0.00940454	6.82e-16	0	16	0.0652841	-0.00829513	0.00114146	3.67285e-13	0.0371641	16	1.87588e-05
	cg06157265	chr2		-0.0771605	0.00955724	6.83e-16	1.68970450877706e-321	16	0.0625583	-0.00959037	0.00153134	3.78277e-10	1.30494e-05	16	0.00111797
	cg05008496	chr12	SSPN;SSPN	-0.119347	0.0147826	6.83e-16	0	16	0.235733	-0.00244073	0.00364668	0.503303	5.28188e-10	16	0.188676
	cg07897372	chr7	GJC3	-0.0634255	0.00785615	6.84e-16	0	16	0.101194	-0.0114866	0.00139039	1.43916e-16	0.0183825	16	0.00111558
	cg01010253	chr1	RPL5;FAM69A	-0.0615693	0.00762704	6.89e-16	0	16	0.0710246	-0.00748391	0.00117867	2.16064e-10	0.149613	16	1.04026e-12
	cg07963234	chr4	CRMP1	0.313729	0.0388655	6.91e-16	0	33	0.173128	0.00914524	0.00234668	9.73493e-05	6.06388e-155	33	0.0183092
	cg00622819	chr11	SIGIRR;SIGIRR	-0.0538658	0.00667303	6.91e-16	0	16	0.0736942	0.00298502	0.00104419	0.00425369	0.00715478	16	3.41867e-12
	cg01469409	chr19		-0.124502	0.0154237	6.91e-16	2.68e-291	16	0.115228	-0.0127418	0.00211625	1.73383e-09	0.00130493	16	1.80131e-11
	cg05423379	chr9		-0.0435123	0.00539047	6.91e-16	0	16	0.0977898	-0.000337868	0.000793353	0.6702	0.115129	16	5.24275e-11
	cg00533891	chr10	ZMIZ1	-0.325068	0.040271	6.91e-16	0	33	0.0243125	-0.00651723	0.00127441	3.15561e-07	1.38818e-100	33	0.000494434
	cg17508639	chr1	PINK1	-0.259673	0.0321716	6.94e-16	0	33	0.0511756	-0.00892658	0.00131546	1.15347e-11	2.65988e-99	33	0.0197132
	cg14097382	chr5	PCDHGC5;PCDHGC5;PCDHGA8;PCDHGB5;PCDHGA9;PCDHGB6;PCDHGA10;PCDHGB7;PCDHGA11;PCDHGA11;PCDHGA12;PCDHGC3;PCDHGC3;PCDHGC4;PCDHGA1;PCDHGA2;PCDHGA3;PCDHGB1;PCDHGA4;PCDHGB2;PCDHGA5;PCDHGB3;PCDHGA6;PCDHGA7;PCDHGB4	0.061003	0.00755792	6.95e-16	1.55e-264	16	0.0334022	0.00485584	0.00136033	0.000357521	0.988233	16	6.94894e-14
	cg11215901	chr4	RXFP1;RXFP1;RXFP1;RXFP1;RXFP1;RXFP1;RXFP1;RXFP1;RXFP1;RXFP1;RXFP1;RXFP1;RXFP1	-0.255108	0.0316074	6.97e-16	7.02e-199	16	0.111774	-0.020476	0.0028909	1.41155e-12	2.30814e-06	16	2.66171e-11
	cg08403289	chr8		-0.148841	0.0184416	6.98e-16	0	16	0.0593761	-0.00764131	0.000946925	7.05282e-16	0.0254075	16	5.78931e-13
	cg23287816	chr14		-0.0692287	0.00857838	7.02e-16	0	16	0.0996044	-0.00845817	0.00200854	2.54129e-05	0.000224251	16	0.00238331
	cg19093146	chr3	MRAS;MRAS;MRAS;MRAS;MRAS;MRAS;MRAS	-0.0557715	0.00691118	7.04e-16	2.05e-189	16	0.0400554	-0.00569352	0.00111903	3.62024e-07	0.011367	16	0.000124264
	cg11646489	chr15	LACTB;LACTB;LACTB	-0.0988434	0.0122486	7.04e-16	4.15e-211	16	0.103029	-0.015168	0.00174999	4.41744e-18	0.554481	16	3.96994e-11
	cg25753509	chr13	LATS2	-0.0651894	0.00807842	7.05e-16	0	16	0.0627617	-0.00614183	0.00141021	1.32914e-05	0.510823	16	6.301e-11
	cg11773264	chr20		-0.0486319	0.00602699	7.09e-16	0	16	0.0779094	-0.000152756	0.00113988	0.893394	0.000633643	16	5.08448e-12
	cg22686112	chr11	NAV2;NAV2;NAV2;NAV2	-0.0720308	0.00892685	7.09e-16	3.44e-241	16	0.0854124	-0.0143408	0.00119316	2.81539e-33	0.763453	16	3.2599e-11
	cg24652018	chr13	UGGT2	-0.14392	0.0178363	7.09e-16	1.19e-58	16	0.0400317	-0.0123818	0.00219511	1.69437e-08	0.165006	16	0.00234536
	cg07193023	chr3		-0.0920261	0.0114053	7.1e-16	4.37e-16	16	0.00716974	-0.00367804	0.00196806	0.0616412	0.58425	16	7.2259e-10
	cg17885226	chr6		0.385378	0.047762	7.1e-16	0	33	0.0143581	NA	NA	NA	NA	NA	NA
	cg22730137	chr14	SLC24A4;SLC24A4;SLC24A4	-0.06611	0.00819404	7.14e-16	4.57e-133	16	0.0469644	-0.0113611	0.00116467	1.75937e-22	0.580814	16	1.49681e-12
	cg26664161	chr5	FBXL21	0.387998	0.0480912	7.15e-16	2.2e-276	33	0.0362536	0.0148177	0.00213673	4.06945e-12	7.08002e-46	33	0.0108307
	cg25085998	chr2	ATL2;ATL2;ATL2;ATL2	0.101238	0.0125484	7.16e-16	0	16	0.0699825	-0.00156096	0.00132245	0.237856	0.903582	16	7.28943e-12
	cg23042052	chr16	PYDC1;TRIM72	-0.0610835	0.00757175	7.19e-16	0	16	0.109471	-0.0124759	0.00128857	3.59694e-22	0.00212932	16	8.41984e-12
	cg25009733	chr2		-0.0435686	0.00540069	7.19e-16	9.64e-260	16	0.0173828	-0.00350189	0.000949538	0.000226031	0.24358	16	9.47562e-13
	cg05967377	chr4	EXOC1;EXOC1;EXOC1	-0.0620217	0.00768852	7.22e-16	0	16	0.0467386	0.00347265	0.000900569	0.000115226	0.040133	16	1.89588e-12
	cg12171165	chr9	DENND1A;DENND1A	0.0716505	0.0088828	7.25e-16	0	16	0.057195	0.00577168	0.000997586	7.22364e-09	0.280431	16	9.44575e-13
	cg16800932	chr10	ANTXRLP1;ANTXRLP1	0.0901476	0.0111762	7.26e-16	0	16	0.0774793	0.00757765	0.00158765	1.81623e-06	0.00529999	16	0.00213822
	cg09796646	chr16	ZNF423;ZNF423	-0.058428	0.00724394	7.28e-16	1.28e-243	16	0.0337303	-0.00254752	0.0010139	0.0119844	0.333424	16	6.81504e-12
	cg21665288	chr7	LIMK1;LIMK1	-0.114592	0.0142074	7.28e-16	9.45e-10	16	4.69838e-05	-0.00396937	0.00107459	0.000220892	0.822837	16	1.29382e-13
	cg04018749	chr1		-0.0652638	0.00809177	7.3e-16	1.36e-160	16	0.0366126	-0.00728436	0.00130849	2.59156e-08	0.0425062	16	1.04196e-11
	cg17433004	chr20		0.110113	0.0136525	7.3e-16	5.4e-46	16	0.0264638	0.00474546	0.00145672	0.00112342	0.187116	16	7.33896e-12
	cg03519967	chr1	MAN1C1	-0.20761	0.0257414	7.31e-16	0	33	0.0512354	-0.00445632	0.00109974	5.07516e-05	2.19761e-135	33	0.0126554
	cg17570494	chr11	ETS1;ETS1;ETS1	0.105161	0.013039	7.32e-16	2.5e-09	16	0.00404818	0.00583416	0.00115387	4.27788e-07	0.933223	16	4.2952e-11
	cg21114990	chr22	SEPT3;SEPT3	-0.0548198	0.00679759	7.35e-16	8.42e-155	16	0.0235569	-0.00810527	0.00129315	3.66024e-10	0.00166097	16	6.29229e-12
	cg26065232	chr6		-0.0826067	0.0102432	7.35e-16	0	16	0.052622	NA	NA	NA	NA	NA	NA
	cg21210531	chr1		-0.21167	0.0262506	7.42e-16	5.39e-204	33	0.00065949	-0.000809843	0.00145212	0.577052	4.09907e-39	33	0.00612231
	cg01839373	chr11		-0.115306	0.014302	7.49e-16	0	16	0.07998	-0.00217148	0.0014181	0.125704	0.000720043	16	6.64487e-11
	cg15428620	chr10	SFXN3	-0.309536	0.0383961	7.53e-16	0	17	8.53462e-12	-0.00445288	0.0012552	0.000388822	1.09979e-99	17	2.70236e-12
	cg23880687	chr1	PLEKHA6	-0.0977741	0.0121284	7.53e-16	0	16	0.090365	-0.000647792	0.00142974	0.650489	0.00187822	16	0.0015573
	cg19856758	chr2		-0.170567	0.0211585	7.54e-16	0	33	0.0175605	-0.00448686	0.001034	1.42932e-05	3.67999e-109	33	0.0269946
	cg01168369	chr4		-0.0802087	0.00994985	7.55e-16	0	16	0.0572152	0.00289941	0.00112058	0.00966965	0.0108125	16	4.99049e-12
	cg27600205	chr4	PCDH10;PCDH10	0.206623	0.025632	7.56e-16	0	33	0.0894436	0.00965138	0.00148625	8.37009e-11	1.3225e-81	33	0.0119354
	cg04461228	chr5	FLJ42709;FLJ42709;FLJ42709	0.341587	0.0423758	7.57e-16	0	33	0.0487237	NA	NA	NA	NA	NA	NA
	cg23640862	chr20		-0.0478669	0.00593852	7.6e-16	2.04e-214	16	0.0271927	-0.00762216	0.00134488	1.44877e-08	0.000495876	16	8.2854e-12
	cg07892785	chr3	MYRIP	0.302382	0.0375173	7.64e-16	0	33	0.10726	0.0109616	0.0016836	7.47647e-11	1.3013e-39	33	0.000135277
	cg20161212	chr2		-0.15259	0.018933	7.66e-16	8.62e-183	16	0.0918135	-0.0152848	0.00195654	5.61999e-15	0.000176392	16	2.73217e-11
	cg26800429	chr12	NR4A1;NR4A1	-0.149114	0.0185023	7.68e-16	2.31e-161	16	0.0845507	-0.0133203	0.0013327	1.6043e-23	0.10826	16	3.67946e-11
	cg19445217	chr3		-0.089865	0.0111512	7.71e-16	8.87e-119	16	0.0302403	-0.00804872	0.00161932	6.67988e-07	0.00433015	16	0.00466166
	cg22052948	chr5	PCDHGA4;PCDHGB5;PCDHGA6;PCDHGA1;PCDHGA8;PCDHGA5;PCDHGB1;PCDHGB5;PCDHGB4;PCDHGA3;PCDHGA2;PCDHGA7;PCDHGB2;PCDHGB3	0.201841	0.0250481	7.75e-16	6.89e-157	33	0.00829071	0.00597772	0.000861535	3.96406e-12	6.45446e-73	33	0.000228047
	cg25194988	chr14		0.0810754	0.0100613	7.75e-16	3.94e-160	16	0.0326761	0.00200618	0.0015858	0.205839	0.175725	16	9.84445e-11
	cg24567851	chr12		-0.0667806	0.00828759	7.76e-16	0	16	0.051103	-8.35927e-05	0.0016301	0.959102	0.000727355	16	0.00153978
	cg17199800	chr7	DLX6AS	0.196821	0.0244272	7.79e-16	0	33	0.0290781	0.00393045	0.000755475	1.96493e-07	4.60095e-51	33	1.16041e-10
	cg23882006	chr1	TDRD5;TDRD5;TDRD5;TDRD5;TDRD5;TDRD5	0.119413	0.0148206	7.8e-16	0	16	0.251274	0.00147239	0.00239258	0.538291	0.171499	16	0.00136288
	cg02222791	chr14		-0.323736	0.0401803	7.81e-16	0	33	0.0439408	NA	NA	NA	NA	NA	NA
	cg02940952	chr1	NPL;NPL;NPL;NPL;NPL	-0.0667714	0.00828736	7.82e-16	0	16	0.0825035	-0.00212991	0.000736463	0.003827	0.5841	16	7.16406e-12
	cg25312353	chr15		-0.0866865	0.0107597	7.85e-16	0	16	0.175941	-0.0129536	0.00212653	1.11925e-09	2.72737e-05	16	0.0022559
	cg10323303	chr4		-0.0606269	0.00752529	7.86e-16	4.67e-105	16	0.0129077	-0.00564215	0.00131558	1.79723e-05	0.704569	16	1.28397e-11
	cg26638887	chr5		-0.0599116	0.00743674	7.87e-16	0	16	0.0777086	-0.0034081	0.00118747	0.00410402	0.142264	16	8.7961e-13
	cg16236893	chr11	CCDC86	-0.113795	0.0141255	7.88e-16	2.5e-297	16	0.115881	-0.0154859	0.00148665	2.0809e-25	0.00254971	16	1.04038e-11
	cg20314763	chr13	KLF5	-0.0719271	0.00892839	7.88e-16	0	16	0.0693941	-0.00324105	0.0010541	0.00210718	0.176296	16	2.99631e-12
	cg15672725	chr2	C2orf68;USP39;USP39;USP39	0.0796786	0.00989116	7.91e-16	1.64e-191	16	0.0824729	-0.0045945	0.00129555	0.000390586	0.467854	16	2.75779e-14
	cg07216660	chr12		-0.0566561	0.00703323	7.92e-16	0	16	0.054791	-0.00709616	0.000912066	7.23443e-15	0.88314	16	3.28848e-11
	cg05966420	chr6	RPS6KA2;RPS6KA2	-0.150142	0.0186385	7.92e-16	0	16	0.127463	-0.00305733	0.00181532	0.0921465	0.000215538	16	7.91057e-11
	cg21381280	chr8	NPBWR1	0.125617	0.0155943	7.93e-16	0	16	0.230443	NA	NA	NA	NA	NA	NA
	cg01842123	chr9		-0.0857342	0.0106432	7.93e-16	0	16	0.0722868	NA	NA	NA	NA	NA	NA
	cg02691035	chr16	ACSF3;ACSF3;ACSF3	0.192741	0.0239278	7.94e-16	0	33	0.0313475	0.00677798	0.00150405	6.59121e-06	2.68103e-100	33	0.0485935
	cg05291862	chr12		-0.0726417	0.00901822	7.95e-16	1.98e-252	16	0.0824963	-0.0103621	0.00157002	4.11204e-11	0.808181	16	4.78258e-07
	cg12277313	chr3	NME6;NME6;NME6;NME6;NME6;NME6;NME6;NME6;NME6	0.0487209	0.0060487	7.96e-16	0	16	0.153952	0.0107517	0.00146506	2.15553e-13	1.9192e-05	16	5.46915e-12
	cg26400830	chr8		0.212155	0.0263424	8.03e-16	0	33	0.093262	0.00769989	0.00139604	3.47738e-08	3.50185e-184	33	0.102489
	cg03646916	chr3	ZNF167;ZNF167	0.317986	0.0394837	8.04e-16	3.84e-151	17	0.00766614	0.0120585	0.00117758	1.31083e-24	1.24488e-10	17	2.88255e-12
	cg19106880	chr1	NPHP4;NPHP4;NPHP4;NPHP4	0.0645007	0.00800948	8.08e-16	0	16	NA	0.00195795	0.00100065	0.0503848	0.196765	16	6.31881e-05
	cg10215678	chr3		-0.198503	0.0246498	8.08e-16	1.64e-05	8	7.52291e-12	NA	NA	NA	NA	NA	NA
	cg20226074	chr1		-0.108852	0.0135181	8.12e-16	2.74e-237	16	0.0615733	-0.00933498	0.00150308	5.28008e-10	0.00302963	16	0.000767367
	cg02838553	chr19	CYTH2;CYTH2	-0.0392866	0.00487893	8.13e-16	0	16	0.0515827	0.00227505	0.000860446	0.00819226	0.00506856	16	5.53164e-12
	cg06929056	chr3	RBM5;RBM5	-0.0779457	0.00968005	8.13e-16	1.1e-156	16	0.0665218	-0.0103814	0.00146737	1.49648e-12	0.508803	16	1.04978e-12
	cg26477511	chr1	CYP4X1	-0.116894	0.014517	8.13e-16	9.12e-116	16	0.0482006	-0.00527403	0.00226255	0.0197525	0.019233	16	0.00243939
	cg00059225	chr5	GLRA1;GLRA1;GLRA1;GLRA1	0.232474	0.0288713	8.14e-16	0	33	0.00456032	0.00709677	0.00101696	2.98501e-12	5.34479e-117	33	0.00350823
	cg16435923	chr5	PCDHGA4;PCDHGA2;PCDHGA5;PCDHGB2;PCDHGA1;PCDHGB1;PCDHGA3;PCDHGA5	0.182302	0.0226407	8.15e-16	0	33	0.00975013	0.00660173	0.000982769	1.8489e-11	1.81805e-91	33	0.00454403
	cg27355006	chr16	CTF1;CTF1	-0.149659	0.0185867	8.15e-16	0	33	0.00714504	-0.0049129	0.000909925	6.69249e-08	1.78414e-152	33	0.0022951
	cg01187505	chr11	ANO3	0.328592	0.0408118	8.19e-16	0	33	0.076362	0.0132906	0.00217955	1.07509e-09	6.323e-32	33	0.0258864
	cg07642043	chr16	GRIN2A;GRIN2A;GRIN2A	0.238693	0.0296474	8.21e-16	1.08e-50	17	1.43702e-11	0.00727673	0.00217433	0.000817915	1.66514e-16	17	5.63314e-11
	cg23567793	chr3	PTH1R	-0.0456556	0.00567084	8.22e-16	1.35e-39	16	0.0027658	-0.00469606	0.000832215	1.67257e-08	0.355154	16	0.000102533
	cg02599325	chr4	TNIP3;TNIP3;TNIP3	0.0693736	0.00861731	8.25e-16	0	16	0.0795272	0.00376012	0.000984009	0.000132792	0.169679	16	5.76822e-12
	cg06308143	chr22	KIAA0930	0.0693034	0.00860877	8.26e-16	0	16	0.0809589	0.00580864	0.000957339	1.29927e-09	0.0331254	16	1.00727e-12
	cg25454931	chr2		-0.183961	0.0228525	8.28e-16	4.02e-87	17	0.000991204	-0.00494676	0.00141135	0.000456635	3.0453e-41	17	0.000490962
	cg20741479	chr11	TEAD1	0.0622393	0.00773181	8.29e-16	0	16	0.0742089	-0.00480838	0.00103058	3.07548e-06	0.0252936	16	4.86293e-12
	cg10433965	chr7	MDFIC;MDFIC;MDFIC	-0.0781409	0.00970733	8.3e-16	0	16	0.0667253	-0.00673544	0.00222124	0.00242701	1.06744e-05	16	0.00201181
	cg17010664	chr1	VPS13D;VPS13D	-0.0642674	0.00798402	8.31e-16	0	16	0.0783369	-0.0100043	0.00103616	4.67135e-22	0.159733	16	1.23203e-12
	cg11317596	chr6		-0.114436	0.0142167	8.32e-16	0	16	0.123313	0.00176577	0.00160303	0.270671	0.00481233	16	9.56469e-12
	cg22558134	chr7	PTPRN2;PTPRN2;PTPRN2;PTPRN2;PTPRN2	-0.0536645	0.00666691	8.32e-16	0	16	0.0797126	-0.0115872	0.00111777	3.52777e-25	0.0355725	16	2.96973e-12
	cg12719086	chr11		-0.0673025	0.00836193	8.37e-16	0	16	0.0658651	-0.00364628	0.00126077	0.00382658	0.660495	16	9.66683e-13
	cg16609872	chr11	KCNQ1;KCNQ1	-0.203444	0.0252774	8.38e-16	0	33	0.0155439	-0.00593958	0.00101274	4.49533e-09	1.95994e-35	33	0.00239724
	cg15726269	chr7		-0.0524123	0.00651221	8.39e-16	0	16	0.156373	0.00102703	0.00137154	0.453968	0.0201948	16	6.88735e-05
	cg11207983	chr1	C1orf51	0.108665	0.0135016	8.4e-16	3.1e-11	17	9.86807e-12	0.0034281	0.00118522	0.00382331	7.32724e-06	17	3.84052e-12
	cg20608895	chr13		-0.133046	0.0165316	8.41e-16	1.03e-188	33	0.0202052	-0.00425599	0.000785171	5.94435e-08	1.29638e-44	33	0.0171887
	cg01359822	chr21	ETS2	-0.362118	0.0449949	8.42e-16	2.09e-292	33	0.00288858	-0.00576659	0.00152909	0.000162425	6.5338e-17	33	0.0234358
	cg25965344	chr1	TSPAN2;TSPAN2;TSPAN2	-0.0558409	0.00693862	8.43e-16	2.17e-65	16	0.0152826	-0.00808895	0.00128296	2.88347e-10	0.00603583	16	7.0242e-12
	cg04667538	chr2		-0.441795	0.0548969	8.44e-16	0	33	0.00325281	-0.00585207	0.00118275	7.50356e-07	5.53496e-19	33	0.00158469
	cg04848913	chr7	FLJ23834	-0.121206	0.0150614	8.45e-16	2.78e-65	17	0.000392029	-0.00423024	0.000677331	4.22569e-10	9.67764e-06	17	3.78005e-12
	cg22711405	chr12	HOXC10;HOXC-AS3	0.0867936	0.0107852	8.45e-16	0	16	0.0937433	0.0014268	0.00158989	0.369497	0.0187722	16	1.68366e-12
	cg21443659	chr2		-0.281426	0.0349714	8.46e-16	0	33	0.00169019	-0.00491914	0.00108036	5.2829e-06	8.95853e-210	33	0.00137638
	cg27600413	chr2		-0.0621763	0.00772658	8.48e-16	0	16	0.0873866	-0.010518	0.00161923	8.26395e-11	0.00176331	16	0.00235707
	cg23964057	chr11	FGF4;FGF4	0.155572	0.0193334	8.5e-16	6.2e-31	17	5.88439e-12	0.00327949	0.00152091	0.0310623	8.14044e-07	17	5.67915e-12
	cg03131043	chr10	FAM53B	-0.0557429	0.00692745	8.51e-16	0	16	0.0296328	-0.00307487	0.00106042	0.00373541	0.72054	16	2.56833e-11
	cg03343942	chr12	SLC39A5;SLC39A5	-0.147277	0.018303	8.51e-16	5.69e-57	17	2.91844e-12	-0.00378783	0.00088106	1.71438e-05	1.63681e-13	17	1.21119e-12
	cg08881393	chr8	DNAJC5B	0.0571962	0.00710841	8.54e-16	4.19e-160	16	0.0318438	-0.000773833	0.00111203	0.486509	0.365383	16	0.000209484
	cg00958197	chr7	CREB5;CREB5;CREB5	-0.0613942	0.00763058	8.57e-16	6.21741336313249e-312	16	0.0324747	-0.00634797	0.00133431	1.96013e-06	0.0680585	16	0.00118901
	cg04137948	chr11	GDPD5	-0.0459427	0.00571037	8.59e-16	0	16	0.10437	0.00393361	0.00135751	0.00375943	1.8904e-05	16	0.000400326
	cg13879678	chr7	RAPGEF5	0.101646	0.0126341	8.6e-16	0	16	0.190791	0.0017494	0.00154576	0.257742	4.38343e-05	16	2.13869e-11
	cg03127229	chr22	PITPNB;PITPNB;PITPNB	-0.0669993	0.00832834	8.64e-16	0	16	0.0504827	0.0025848	0.00113528	0.0227988	0.188948	16	3.78714e-05
	cg03409300	chr8		-0.0925284	0.0115024	8.68e-16	1.72e-172	16	0.0366176	-0.00939754	0.00138349	1.10125e-11	0.00371042	16	9.42221e-06
	cg08438863	chr2		-0.0463436	0.00576149	8.72e-16	0	16	0.0920786	-0.0115575	0.00117804	1.01192e-22	0.00100292	16	0.000189655
	cg19093687	chr3	PLOD2;PLOD2	-0.118419	0.0147222	8.72e-16	0	16	0.0768834	-0.000504504	0.000909594	0.579136	0.256177	16	1.4651e-12
	cg07011172	chr5	ADRA1B	0.362732	0.0450957	8.72e-16	0	33	0.143888	0.0109434	0.00157183	3.34895e-12	4.66067e-19	33	0.00502245
	cg14729498	chr14		0.113911	0.0141626	8.76e-16	3.69e-106	16	0.0816074	0.000532613	0.00257298	0.836008	0.311795	16	5.32176e-11
	cg06809693	chr9	IPPK	0.0820547	0.0102021	8.77e-16	7.02e-175	16	0.0610369	0.00786991	0.00131724	2.30725e-09	0.808424	16	7.68713e-11
	cg12333822	chr14	PPP2R5C;PPP2R5C;PPP2R5C;PPP2R5C;PPP2R5C	0.0881446	0.0109596	8.79e-16	0	16	0.066522	0.00127683	0.00102562	0.213155	0.818261	16	5.9524e-12
	cg18944966	chr19	RFX2;RFX2	-0.0802959	0.00998451	8.83e-16	5.68e-81	16	0.00553758	-0.00442429	0.000832415	1.06656e-07	0.108324	16	7.4755e-13
	cg22602141	chr10		-0.0551341	0.00685584	8.84e-16	0	16	0.0903662	-0.00404542	0.00111494	0.000285199	0.122593	16	3.95997e-13
	cg22616810	chr2		-0.156419	0.0194505	8.85e-16	2.83e-306	16	0.0850676	-0.0164974	0.00197583	6.84913e-17	0.000393988	16	2.84158e-11
	cg08761208	chr15	IGDCC4	-0.200162	0.0248913	8.88e-16	0	33	0.0533333	-0.0105525	0.00122855	8.74124e-18	1.99732e-126	33	0.00401604
	cg13476830	chr16	C16orf52	-0.0565172	0.00702834	8.89e-16	0	16	0.119878	0.00327243	0.000977819	0.000817924	0.0032698	16	2.63123e-12
	cg25941598	chr15	RASGRP1;RASGRP1;RASGRP1	0.0465137	0.00578436	8.89e-16	0	16	0.115805	0.00217708	0.000946055	0.0213791	0.0321413	16	2.85572e-12
	cg01643675	chr5	PCDHGB7;PCDHGB7;PCDHGA8;PCDHGB5;PCDHGA9;PCDHGB6;PCDHGA10;PCDHGA1;PCDHGA2;PCDHGA3;PCDHGB1;PCDHGA4;PCDHGB2;PCDHGA5;PCDHGB3;PCDHGA6;PCDHGA7;PCDHGB4	0.137319	0.0170787	8.96e-16	3.49036150681769e-312	16	0.0784028	0.00322176	0.00187617	0.0859427	0.159527	16	3.97505e-12
	cg12085407	chr2	LOC101927156	-0.0711847	0.00885355	8.97e-16	1.71e-267	16	0.13186	-0.0124399	0.00171591	4.17509e-13	0.000287719	16	0.000202098
	cg01603847	chr5	UBE2QL1	0.199468	0.0248095	8.98e-16	0	33	0.0295011	0.0054238	0.00085948	2.78025e-10	1.05683e-63	33	2.75223e-12
	cg11165385	chr13		-0.062797	0.00781062	8.99e-16	9.97e-158	16	0.0221759	-0.00480626	0.00126191	0.000139687	0.110464	16	7.88957e-05
	cg01404304	chr22		-0.0588768	0.00732323	9e-16	0	16	0.124276	0.00196467	0.00116273	0.0910844	0.427038	16	2.25634e-11
	cg09096833	chr20	SMOX;SMOX;SMOX;SMOX;SMOX	0.0831532	0.0103428	9.01e-16	0	16	0.0614583	0.00851925	0.00118023	5.26344e-13	0.0720413	16	4.34142e-12
	cg13764877	chr12	NXPH4	-0.068015	0.00845995	9.01e-16	4.2e-116	16	0.039444	-0.00920181	0.00136692	1.67617e-11	0.194377	16	5.81149e-06
	cg15064147	chr8	EXTL3;EXTL3;EXTL3	-0.0586403	0.00729403	9.02e-16	0	16	0.0892652	-0.0011182	0.00105333	0.28842	0.334547	16	4.5866e-11
	cg14335275	chr2	LYPD6	0.735723	0.0915176	9.05e-16	1.7e-130	17	0.0410594	0.0158277	0.0036575	1.50833e-05	1.23606e-21	17	3.04679e-12
	cg06362543	chr20		0.143353	0.0178331	9.09e-16	0	33	0.022995	0.0036219	0.000994428	0.000270326	1.33727e-121	33	0.0132344
	cg05382510	chr17	ADAP2	-0.0598557	0.00744623	9.1e-16	3.34e-124	16	0.0245898	-0.00853479	0.00104285	2.74381e-16	0.506289	16	1.09896e-12
	cg10684547	chr7		0.30471	0.0379085	9.13e-16	9.72e-30	17	0.00340249	0.00814385	0.0021504	0.000152392	5.98054e-07	17	5.6668e-11
	cg09040349	chr22	BID;BID;BID;BID;BID;BID;BID;BID;BID;BID;BID	-0.0769384	0.00957206	9.15e-16	3.92e-185	16	0.0112094	-0.00512972	0.000752129	9.08721e-12	0.879216	16	0.000170188
	cg04913790	chr6		-0.127562	0.0158713	9.19e-16	5.48e-94	17	9.10031e-12	NA	NA	NA	NA	NA	NA
	cg07219327	chr14	DEGS2	-0.0551401	0.00686107	9.23e-16	0	16	0.0712885	-0.00872344	0.00139342	3.83857e-10	0.000264418	16	1.36233e-11
	cg16084118	chr18	TCF4;TCF4;TCF4;TCF4;TCF4;TCF4;TCF4;TCF4	-0.0903804	0.011246	9.23e-16	4.58e-233	16	0.125724	-0.0118937	0.00150594	2.83752e-15	0.104485	16	3.50349e-11
	cg09574819	chr5		0.0844443	0.0105076	9.24e-16	0	16	0.172026	0.00128964	0.00192612	0.503143	0.180078	16	3.63913e-12
	cg04744744	chr17	LINC00673	0.0843469	0.0104956	9.25e-16	0	16	0.0834545	0.00109639	0.00152577	0.472398	0.0647759	16	0.000786529
	cg06239618	chr7	TBXAS1;TBXAS1;TBXAS1;TBXAS1;TBXAS1;TBXAS1	-0.0681962	0.00848589	9.25e-16	0	16	0.122639	-0.0094081	0.00146803	1.46795e-10	0.00106065	16	6.3144e-11
	cg24021808	chr13		-0.139062	0.0173042	9.26e-16	4.29e-81	16	0.0174958	-0.00980488	0.00155785	3.0968e-10	0.00372857	16	2.39725e-12
	cg11102369	chr10		-0.0972692	0.0121038	9.26e-16	2.03e-174	16	0.119535	-0.014442	0.0017436	1.20248e-16	0.0312628	16	1.79301e-11
	cg15120283	chr12	RPS26	-0.0459052	0.00571255	9.29e-16	8.09e-126	16	0.0182728	-0.00553205	0.000995756	2.76608e-08	0.0245522	16	1.61318e-12
	cg09685196	chr15		-0.044655	0.00555703	9.3e-16	2.07e-95	16	0.0109673	-0.00411712	0.000727481	1.51885e-08	0.640849	16	5.97931e-05
	cg19016060	chr10	DYDC1;DYDC1;DYDC2;DYDC2;DYDC2;DYDC2;DYDC2	-0.103349	0.0128614	9.31e-16	1.14e-64	16	0.0032478	-0.00507262	0.00109661	3.73278e-06	0.00259067	16	3.71837e-12
	cg27425397	chr14	NUDT14	-0.0473493	0.00589283	9.35e-16	0	16	0.04682	0.00187537	0.000570579	0.00101336	0.0703385	16	2.86314e-12
	cg06862636	chr10		-0.27193	0.033843	9.35e-16	1.4e-101	16	0.0578651	-0.0151698	0.00264524	9.76569e-09	0.00284534	16	1.64551e-11
	cg26565442	chr14	PRKCH	0.0943225	0.011739	9.36e-16	7.45e-147	16	0.0683834	NA	NA	NA	NA	NA	NA
	cg01860091	chr1	SH3BP5L	0.0853386	0.0106216	9.4e-16	0	16	0.127272	-0.00133706	0.00116279	0.250198	0.110042	16	0.000147496
	cg02172819	chr10	KCNMA1;KCNMA1;KCNMA1;KCNMA1	-0.153416	0.019098	9.51e-16	2.59e-260	33	0.0031813	-0.00309565	0.000929692	0.000869224	1.52113e-46	33	0.00824668
	cg07578168	chr2		-0.106754	0.0132894	9.51e-16	3.83483872989059e-319	16	0.132472	-0.0124851	0.00295467	2.38362e-05	3.8415e-09	16	0.0118305
	cg19836943	chr11	CALCA;CALCA;CALCA;CALCA	-0.0600721	0.00747828	9.52e-16	3.49e-202	16	0.0200805	-0.00125571	0.000834962	0.132604	0.367316	16	4.63757e-10
	cg02510933	chr2		-0.0689956	0.00858994	9.58e-16	0	16	0.114719	-0.0132055	0.00202736	7.33456e-11	7.69155e-05	16	9.80064e-12
	cg08123444	chr2		-0.268571	0.0334372	9.58e-16	2.42321822663821e-310	33	0.0132755	-0.00758518	0.00189235	6.11483e-05	1.32042e-92	33	0.0305242
	cg20577747	chr12	LAG3	-0.0660296	0.0082209	9.6e-16	0	16	0.0897238	-0.0125324	0.0010593	2.70451e-32	0.169266	16	1.93792e-12
	cg00431146	chr14		-0.079049	0.0098423	9.62e-16	5.02365948691379e-320	16	0.0350643	-0.00948315	0.00100521	3.94675e-21	0.00279333	16	3.99545e-12
	cg14115575	chr16	SALL1;SALL1	0.16937	0.0210887	9.64e-16	1.63e-86	16	0.0183581	0.0127165	0.00154854	2.17671e-16	0.297233	16	1.72168e-12
	cg12202171	chr4	QDPR;QDPR	-0.116576	0.0145153	9.65e-16	5.24e-215	16	0.042475	NA	NA	NA	NA	NA	NA
	cg15027913	chr15		-0.0781976	0.00973815	9.75e-16	0	16	0.113809	-0.012387	0.00129362	1.01407e-21	0.021487	16	0.000416777
	cg03745160	chr19	ANKLE1	-0.165302	0.0205858	9.75e-16	2.82e-193	33	0.0178657	-0.00487932	0.00115522	2.40293e-05	5.11039e-44	33	0.0162253
	cg00303665	chr6		-0.0763733	0.00951139	9.77e-16	0	16	0.190674	-0.0163485	0.00206584	2.49801e-15	4.9304e-06	16	2.13724e-11
	cg20487919	chr22		-0.0604268	0.00752546	9.77e-16	0	16	0.104172	-0.00401694	0.00131412	0.00223738	0.0344271	16	1.0491e-11
	cg11413039	chr11	PUS3;DDX25	0.466143	0.0580583	9.84e-16	0	33	0.127134	0.0102809	0.00208242	7.93321e-07	2.9923e-105	33	0.00957174
	cg25488058	chr20		-0.0836961	0.0104244	9.84e-16	0	16	0.115272	-0.0111986	0.00130325	8.48562e-18	0.277202	16	0.000321877
	cg21194517	chr9	WNK2	-0.1978	0.0246383	9.89e-16	0	33	0.0253207	-0.00593106	0.00135726	1.24319e-05	7.10517e-130	33	0.02435
	cg26433086	chr15		-0.0657337	0.00818822	9.92e-16	0	16	0.0700621	NA	NA	NA	NA	NA	NA
	cg14314729	chr5		-0.279345	0.0347971	9.92e-16	0	33	0.0327012	-0.00830086	0.0014501	1.03837e-08	3.20214e-255	33	0.0195135
	cg04471878	chr21	FTCD;FTCD	-0.0581798	0.00724729	9.92e-16	1.4e-151	16	0.0212695	0.000640284	0.00150749	0.67103	0.00190629	16	4.05122e-12
	cg10691901	chr9		0.100433	0.0125107	9.93e-16	2.3e-204	16	0.0767721	0.00388988	0.00186612	0.0371171	0.177244	16	6.12202e-12
	cg00891836	chr3	CHL1;CHL1;CHL1	0.0793207	0.00988084	9.93e-16	1.51e-237	16	0.0980761	-0.00444121	0.00192712	0.02119	0.000600764	16	2.00287e-11
	cg27138166	chr4	LINC01088	-0.0859683	0.0107093	9.95e-16	1.44e-192	16	0.0797291	-0.0136986	0.00141336	3.25321e-22	0.0904493	16	0.000971813
	cg00336320	chr6	PNPLA1;PNPLA1;PNPLA1	0.376361	0.0468847	9.96e-16	1.40808709064755e-321	17	1.67686e-11	NA	NA	NA	NA	NA	NA
	cg27244521	chr11	KCNJ5	-0.0439992	0.00548119	9.96e-16	2.44e-179	16	0.00824254	-0.00407103	0.000756791	7.47616e-08	0.156053	16	2.51489e-11
	cg22524327	chr2	M1AP;M1AP;M1AP	0.108359	0.0134995	1e-15	0	16	0.143187	0.00427392	0.00180696	0.0180173	0.0877919	16	0.000174966
	cg00419963	chr7	FEZF1;FEZF1;FEZF1-AS1	0.0738462	0.0092002	1e-15	1.25e-145	16	0.0168688	0.00535893	0.00172519	0.00189452	0.0734097	16	0.00581639
	cg16470128	chr3	PPARG;PPARG;PPARG;PPARG	-0.0840779	0.0104756	1.01e-15	0	16	0.14402	-0.0133095	0.00176963	5.43395e-14	0.00219999	16	7.90368e-12
	cg02357464	chr4		-0.0930865	0.0115985	1.01e-15	0	16	0.0630132	-0.00751997	0.00128055	4.29378e-09	0.277525	16	0.000660213
	cg22478240	chr10		-0.119637	0.0149067	1.01e-15	7.45e-180	16	0.0940393	-0.0128351	0.00166498	1.26954e-14	0.0111319	16	8.3438e-12
	cg00776293	chr12	ALKBH2;ALKBH2;ALKBH2;ALKBH2;ALKBH2	-0.0909907	0.0113375	1.01e-15	1.08e-274	16	0.100399	-0.00847099	0.00161458	1.54968e-07	0.0996463	16	2.43498e-11
	cg06054473	chr22		-0.10105	0.0125912	1.01e-15	0	16	0.160777	-0.0140534	0.00189204	1.10547e-13	0.000352611	16	1.22998e-11
	cg19536281	chr8		-0.145587	0.0181416	1.02e-15	8.66e-26	17	0.0011366	-0.00364641	0.000504482	4.90056e-13	1.1124e-05	17	0.00111247
	cg22344611	chr11	MYOD1	0.2628	0.0327477	1.02e-15	0	33	0.0164071	0.00976992	0.00178768	4.62517e-08	6.35121e-156	33	0.0197378
	cg01973695	chr11		-0.155122	0.0193304	1.02e-15	0	33	0.0286702	-0.00522191	0.000571056	6.00142e-20	1.17845e-07	33	0.000883592
	cg15722404	chr3	PPARG;PPARG;PPARG	0.173035	0.0215635	1.02e-15	0	33	0.0940514	0.00487947	0.00158816	0.00212344	4.14238e-80	33	0.0769355
	cg07124642	chr17	NT5C3L	-0.27776	0.0346149	1.02e-15	0	17	0.00188665	-0.00641769	0.00169547	0.000153593	2.86446e-81	17	1.26368e-10
	cg01022345	chr14	MIR770;MEG3;MEG3;MEG3	-0.188343	0.0234728	1.02e-15	0	33	0.0379816	NA	NA	NA	NA	NA	NA
	cg12390720	chr6	TRERF1;TRERF1	0.0680648	0.0084828	1.02e-15	1.49e-155	16	0.0206247	-0.00203306	0.00115179	0.0775423	0.395534	16	1.67273e-12
	cg14242557	chr9	ZNF483;ZNF483	-0.10855	0.0135285	1.03e-15	4.95e-89	33	0.0168963	-0.00337251	0.000905934	0.000197111	9.91865e-22	33	0.00855233
	cg00552911	chr1		-0.0787737	0.00981754	1.03e-15	0	16	0.160194	-0.00220178	0.00184188	0.231931	0.138144	16	1.54421e-12
	cg08901593	chr1	FAM5B	0.172139	0.0214538	1.03e-15	2.78e-78	17	5.68867e-12	0.00421778	0.00180818	0.0196683	1.83549e-42	17	8.54602e-05
	cg08694430	chr9		-0.0564305	0.00703378	1.03e-15	0	16	0.0312956	-0.00325904	0.000841131	0.000106802	0.131843	16	4.02314e-05
	cg13638622	chr1	PAX7;PAX7;PAX7	-0.0524065	0.00653237	1.04e-15	4.14e-287	16	0.0262822	-0.00661339	0.00112889	4.67593e-09	0.171109	16	1.83843e-12
	cg23506322	chr2	FSIP2;LOC101927196;LOC101927196;LOC101927196;LOC101927196	0.0996674	0.0124234	1.04e-15	2.35e-135	16	0.0513733	0.00125342	0.00204763	0.540448	0.0357256	16	0.0023324
	cg14153041	chr1	HSPG2;HSPG2	-0.0701332	0.00874253	1.04e-15	8.12e-10	16	0.00235442	-0.0027815	0.00113205	0.0140081	0.492546	16	9.28811e-05
	cg08262002	chr4	LDB2;LDB2	-0.412959	0.0514782	1.04e-15	0	33	0.0380993	-0.0116678	0.00148202	3.46514e-15	1.48032e-197	33	0.0159099
	cg06572160	chr19	KCNC3	0.446578	0.0556713	1.04e-15	0	33	0.254511	NA	NA	NA	NA	NA	NA
	cg14236470	chr1	PTPN7;PTPN7;PTPN7;PTPN7	-0.0713946	0.00890029	1.04e-15	0	16	0.0773545	-0.0115202	0.00149716	1.41826e-14	0.000785242	16	7.28897e-12
	cg04077017	chr2		-0.0992914	0.012378	1.04e-15	0	16	0.0776817	-0.00346915	0.00106078	0.00107405	0.0406317	16	4.35641e-12
	cg10431993	chr12	USP44;USP44;USP44	0.223329	0.0278432	1.05e-15	0	16	0.218537	0.00587922	0.00273642	0.0316736	0.00695074	16	6.00552e-12
	cg15053090	chr17	FLJ45079	-0.0985081	0.0122817	1.05e-15	4.36e-63	16	0.00288763	-0.00761023	0.00077218	6.4891e-23	0.0394437	16	3.86602e-10
	cg09322375	chr1	TRIM62	-0.105858	0.0131982	1.05e-15	3.13e-200	16	0.0316977	-0.00902686	0.00116197	7.93511e-15	0.0406716	16	0.000547908
	cg12892688	chr11		-0.0636155	0.0079315	1.05e-15	0	16	0.053712	-0.00041424	0.00101548	0.683327	0.0121165	16	0.000604971
	cg12256753	chr7	GRB10	-0.0768391	0.0095803	1.05e-15	0	16	0.0790489	-0.0111067	0.00171481	9.36088e-11	0.16162	16	0.00127909
	cg17751391	chr11		-0.0363999	0.00453846	1.05e-15	0	16	0.0247702	-0.00358032	0.000840736	2.0575e-05	0.218394	16	0.000120848
	cg08985767	chr9		-0.079969	0.00997105	1.06e-15	0	16	0.0963201	0.00379387	0.00120324	0.00161571	0.174801	16	4.21984e-09
	cg07966661	chr1	CACHD1;CACHD1	-0.0654738	0.008164	1.06e-15	1.55e-253	16	0.119069	-0.0119895	0.00135574	9.27818e-19	0.218699	16	8.52553e-11
	cg09571839	chr2	HECW2	-0.0783756	0.00977363	1.07e-15	0	16	0.102457	0.00257195	0.00106695	0.0159282	0.0501472	16	5.46501e-12
	cg11039614	chr5	ISL1;ISL1	0.330446	0.0412082	1.07e-15	0	33	0.0717045	0.0153484	0.00182261	3.72958e-17	2.99226e-26	33	0.00122476
	cg26199540	chr17	CD300LB	-0.111264	0.0138753	1.07e-15	0	16	0.179664	-0.0139185	0.00177275	4.1154e-15	4.20882e-05	16	6.87643e-12
	cg25238263	chr18		-0.044185	0.00551033	1.07e-15	0	16	0.0520629	-0.0012666	0.000922519	0.169758	0.0495755	16	0.000128327
	cg07415970	chr14	PLEKHH1	-0.059641	0.00743786	1.07e-15	0	16	0.11997	0.0048054	0.00190281	0.011556	2.95415e-07	16	1.42331e-11
	cg00636673	chr14		0.0741343	0.00924541	1.07e-15	7.37e-72	16	0.0152452	0.000844563	0.00144773	0.559644	0.844492	16	4.46788e-10
	cg00718594	chr12	RBMS2	-0.117031	0.0145957	1.07e-15	1.14e-89	16	0.0439857	-0.00746562	0.00215184	0.000521594	0.0220006	16	0.00581444
	cg18305394	chr20	PCK1	-0.0869775	0.0108477	1.07e-15	0	16	0.159939	-0.0161729	0.00127928	1.23503e-36	0.00129412	16	1.66339e-11
	cg19645959	chr10		-0.0418867	0.0052241	1.08e-15	0	16	0.0334885	-0.00521836	0.000768646	1.12894e-11	0.4071	16	2.47015e-13
	cg16857631	chr3		-0.0708014	0.00883097	1.08e-15	1.06e-152	16	0.0681077	-0.00666207	0.00153456	1.4161e-05	0.00353555	16	6.29444e-12
	cg00982484	chr10		-0.116086	0.0144795	1.08e-15	0	16	0.0682876	-0.00405414	0.000899329	6.54542e-06	0.193602	16	3.08345e-05
	cg26325867	chr6		-0.203992	0.0254446	1.08e-15	0	33	0.0176552	-0.00531347	0.00118367	7.15653e-06	6.69578e-188	33	0.0228076
	cg24590565	chr3	THRB;THRB;THRB;THRB	-0.0861205	0.0107424	1.08e-15	2.97e-258	16	0.0975448	-0.0114931	0.00160942	9.25474e-13	0.620779	16	2.90856e-12
	cg08095852	chr4	WDR17;WDR17;WDR17;WDR17	0.311734	0.0388862	1.09e-15	0	33	0.101896	0.0123318	0.00261997	2.5159e-06	5.44663e-72	33	0.038703
	cg21489445	chr16	MIR548AE2;LONP2;LONP2;MIR5095	0.0788736	0.00983894	1.09e-15	0	16	0.102094	-0.00459327	0.00105781	1.41044e-05	0.492496	16	4.26548e-14
	cg26513304	chr5	KCNIP1	-0.205401	0.0256225	1.09e-15	0	33	0.022654	-0.00410743	0.00116807	0.000437374	1.35918e-60	33	0.00571675
	cg21609407	chr16	DOC2A;DOC2A;DOC2A;DOC2A;DOC2A;DOC2A	0.0759616	0.00947615	1.09e-15	7.77e-48	16	0.0100034	0.00405475	0.00137193	0.00312147	0.510963	16	1.01117e-09
	cg27327903	chr8		-0.0822279	0.0102582	1.09e-15	0	16	0.124907	-0.0124371	0.00158409	4.11874e-15	0.0081941	16	7.23233e-12
	cg15804973	chr6	MAP3K5	-0.377009	0.0470347	1.1e-15	0	33	0.0429706	-0.014959	0.00135714	2.97696e-28	7.70647e-99	33	0.00610822
	cg23685594	chr20		-0.0473066	0.00590203	1.1e-15	9.31e-274	16	0.0200463	-0.00281142	0.000778588	0.000305107	0.312125	16	6.94356e-12
	cg03575969	chr11	STARD10	-0.16956	0.0211563	1.1e-15	0	33	0.00472666	-0.00289076	0.000688597	2.6923e-05	2.14334e-61	33	0.000654211
	cg07233014	chr2	FOXD4L1	0.0326518	0.00407411	1.11e-15	1.1e-102	16	0.00477015	0.0014164	0.000671002	0.0347838	0.50745	16	0.000175602
	cg27653724	chr13	PCDH9;PCDH9	-0.085102	0.0106187	1.11e-15	0	16	0.0639708	-0.00480421	0.00174041	0.00577318	0.0597883	16	0.00243925
	cg05661282	chr19	ZNF154;ZNF154	0.248026	0.0309481	1.11e-15	0	33	0.165516	0.00866097	0.00208458	3.256e-05	9.52754e-141	33	0.00720067
	cg04501557	chr2	MOGAT1	-0.0750602	0.00936612	1.11e-15	0	16	0.151202	-0.0137304	0.00141173	2.33756e-22	0.00195882	16	1.48147e-11
	cg19068466	chr8	C8orf34-AS1;C8orf34;C8orf34	0.072969	0.00910519	1.11e-15	1.71e-68	16	0.0104549	0.00880765	0.00143919	9.36627e-10	0.746842	16	1.0077e-10
	cg23693245	chr17		-0.261247	0.0325999	1.11e-15	2.98e-269	33	0.0333417	-0.0116966	0.00150813	8.78898e-15	9.04877e-87	33	0.0125397
	cg15848685	chr6	VARS2;VARS2;VARS2	-0.260451	0.0325015	1.11e-15	3.9e-96	33	0.0151957	-0.0048228	0.00103686	3.29766e-06	5.78407e-18	33	1.03334e-10
	cg04655812	chr8	FAM167A-AS1	-0.0510875	0.00637535	1.12e-15	0	16	0.0941101	-0.00107079	0.00129615	0.408729	0.000396961	16	0.000222267
	cg09292826	chr1	TCTEX1D4;BTBD19	-0.087484	0.0109185	1.12e-15	0	16	0.190729	-0.0126252	0.00141322	4.12107e-19	0.000220594	16	1.00366e-10
	cg04791601	chr1		-0.165829	0.0206987	1.13e-15	0	33	0.0162292	-0.00453131	0.000966411	2.74808e-06	1.72327e-79	33	0.00915301
	cg17545445	chr1	PTGS2	-0.0681721	0.00850924	1.13e-15	0	16	0.0454265	0.000347456	0.000900296	0.699544	0.0208629	16	1.58194e-12
	cg12544265	chr13		-0.0446162	0.00556937	1.14e-15	2.77e-169	16	0.0246374	-0.00699771	0.000940276	9.90357e-14	0.060075	16	3.24871e-12
	cg16055378	chr19	VSTM2B;LOC284395	0.125798	0.0157032	1.14e-15	0	16	0.22297	0.00375586	0.00223402	0.0927216	0.665071	16	3.62682e-10
	cg16260768	chr11		-0.0573628	0.00716075	1.14e-15	0	16	0.11079	0.00185264	0.00125063	0.13851	0.102961	16	5.70841e-11
	cg23409709	chr11	NELL1;NELL1;NELL1;NELL1	0.117638	0.0146853	1.14e-15	5.53e-269	16	0.0366873	0.0044967	0.0011776	0.000134249	0.098198	16	1.78026e-12
	cg20513598	chr12		-0.0875877	0.0109349	1.15e-15	0	16	0.160048	-0.0115639	0.00170952	1.33848e-11	0.0166217	16	8.65658e-12
	cg17736928	chr14	SYT16	-0.0692983	0.00865259	1.16e-15	0	16	0.143919	0.00177507	0.00118282	0.133429	0.0391031	16	2.57685e-12
	cg12978798	chr17	NPLOC4;TSPAN10	-0.0743266	0.00928051	1.16e-15	0	16	0.117223	0.00511651	0.00108994	2.67511e-06	0.011795	16	5.48063e-12
	cg14137723	chr16		-0.064318	0.00803084	1.16e-15	0	16	0.045616	-0.00468506	0.00103777	6.3448e-06	0.284742	16	1.31212e-12
	cg13708910	chr11	ATPGD1;ATPGD1	-0.107504	0.0134256	1.17e-15	0	33	0.00693517	-0.00315394	0.000872229	0.000299245	4.23378e-285	33	0.00749836
	cg07122519	chr8	MSRA;MSRA	-0.086582	0.0108127	1.17e-15	9.82e-214	16	0.0131959	-0.00428506	0.000869975	8.4146e-07	0.104878	16	0.000123759
	cg04273904	chr4	SORBS2;SORBS2;SORBS2;SORBS2;SORBS2;SORBS2;SORBS2	-0.077282	0.0096514	1.17e-15	6.05e-250	16	0.0896404	-0.0087957	0.00126365	3.38956e-12	0.030736	16	0.000319806
	cg01330408	chr3	SRGAP3;SRGAP3	-0.0603072	0.0075317	1.17e-15	1.41e-165	16	0.0231943	-0.00355063	0.00123202	0.00395201	0.0426095	16	0.00128867
	cg03954453	chr2	POLR1A	0.0636944	0.00795502	1.18e-15	4.93e-143	16	0.0227543	0.00180941	0.00122637	0.140102	0.202661	16	7.26906e-11
	cg18149996	chr20	EDEM2;EDEM2;EDEM2	-0.0607067	0.00758214	1.18e-15	0	16	0.0443687	-0.00648903	0.00101325	1.51213e-10	0.861611	16	3.3259e-11
	cg18904267	chr10		-0.0598391	0.00747435	1.19e-15	0	16	0.0954845	-0.0111889	0.00099457	2.31601e-29	0.481668	16	1.04961e-11
	cg02927995	chr1	GLIS1	-0.0567682	0.0070909	1.19e-15	4.32e-213	16	0.0413253	-0.00726718	0.00123052	3.50954e-09	0.0388655	16	3.38417e-12
	cg23248377	chr9	C9orf24;C9orf24;C9orf24;C9orf24	-0.0811947	0.0101422	1.19e-15	7.53e-110	16	0.0143013	-0.00206501	0.00128884	0.109105	0.187861	16	1.5259e-11
	cg25544461	chr7	GTF2IRD1;GTF2IRD1	-0.219678	0.0274414	1.19e-15	0	33	0.0456445	-0.00673232	0.00130945	2.72796e-07	4.38269e-79	33	0.0126707
	cg04552920	chr2		-0.0719226	0.00898449	1.19e-15	0	16	0.150663	-0.0145267	0.00130581	9.51339e-29	0.00262522	16	8.14818e-11
	cg00358895	chr4	LOC439933;LOC439933	-0.132656	0.0165712	1.19e-15	2.93e-198	16	0.125184	-0.0163545	0.00199745	2.66342e-16	0.000207764	16	1.66715e-11
	cg01396065	chr3		-0.164014	0.0204888	1.19e-15	0	33	0.0814553	9.3626e-05	0.0011677	0.936094	3.36561e-95	33	0.00226953
	cg05385881	chr8	AARD	-0.108225	0.0135211	1.2e-15	0	16	0.143239	NA	NA	NA	NA	NA	NA
	cg11693611	chr8	MSC-AS1;MSC-AS1	0.0809342	0.0101124	1.21e-15	0	16	0.104569	-0.00363926	0.0013335	0.00635069	0.00973448	16	0.00117674
	cg21737444	chr22	LGALS1	-0.251385	0.0314114	1.21e-15	0	33	0.0508034	-0.00898166	0.00102848	2.48205e-18	8.90423e-70	33	0.00170856
	cg14038398	chr15		-0.103728	0.0129614	1.22e-15	4.39e-231	16	0.0913079	-0.0115042	0.00203088	1.47313e-08	0.00484888	16	0.000834363
	cg07465899	chr4		-0.110782	0.013843	1.22e-15	0	33	0.014811	-0.00240998	0.000753789	0.00138792	5.17945e-135	33	0.00819439
	cg06770413	chr16		-0.0540862	0.00675848	1.22e-15	0	16	0.0770377	-0.00937567	0.00156398	2.03799e-09	1.0043e-05	16	1.37478e-11
	cg13222227	chr1		-0.0802924	0.010034	1.22e-15	0	16	0.114049	NA	NA	NA	NA	NA	NA
	cg18250028	chr5	CARTPT	0.186994	0.0233718	1.24e-15	1.74e-40	17	2.71653e-11	0.0058244	0.00197825	0.00323773	1.14384e-14	17	0.00157477
	cg25026529	chr1	BARHL2	0.196809	0.024599	1.24e-15	0	33	0.0658312	0.00603944	0.00110583	4.7222e-08	2.02515e-81	33	0.00260739
	cg06767295	chr9	C9orf64	0.0489767	0.00612154	1.24e-15	9.85e-55	16	0.0066776	0.00357144	0.0010944	0.00110095	0.354546	16	0.000114234
	cg09452531	chr10	MCMBP;MCMBP;MCMBP;MCMBP;MCMBP;MCMBP	-0.053427	0.00667779	1.24e-15	0	16	0.0755789	-0.00341589	0.00104505	0.00108071	0.144549	16	3.81175e-13
	cg26277606	chr12	ACVR1B;ACVR1B;ACVR1B;ACVR1B	0.0686695	0.00858296	1.24e-15	1.53160350210786e-322	16	0.0604821	0.000127682	0.00160446	0.936572	0.0296557	16	0.00153986
	cg10358527	chr1		-0.0672485	0.00840551	1.24e-15	0	16	0.0660639	-0.00117891	0.000993784	0.23551	0.145862	16	1.44117e-12
	cg01064990	chr6		-0.0815701	0.0101958	1.24e-15	4.95e-293	16	0.105752	-0.0119893	0.00204071	4.22641e-09	0.0412775	16	0.000331555
	cg23890383	chr3	LZTFL1;LZTFL1	0.065153	0.00814391	1.24e-15	0	16	0.0874482	0.00744673	0.00114539	7.95362e-11	0.00789133	16	3.70837e-12
	cg25163837	chr6		-0.10276	0.0128446	1.24e-15	2.17e-299	16	0.132069	-0.0141971	0.00179266	2.38295e-15	0.00509398	16	0.000215674
	cg11857517	chr5	SEMA5A	-0.0985801	0.0123244	1.26e-15	0	16	0.0886355	0.00275889	0.00106748	0.00975269	0.0581372	16	4.17129e-12
	cg08983814	chr17	LINC01483;LINC01483	-0.111452	0.0139338	1.26e-15	1.97e-53	16	0.0223573	-0.0128956	0.0019164	1.70719e-11	0.542111	16	4.76737e-11
	cg17877772	chr2	LINC00152;LINC00152;LINC00152	-0.0773437	0.00966966	1.26e-15	2.26e-249	16	0.0670595	0.00103697	0.00143125	0.468746	0.0345268	16	1.96427e-12
	cg15401622	chr17	HDAC5;HDAC5	-0.0785395	0.00981974	1.26e-15	0	16	0.117815	-0.0105667	0.0015465	8.33629e-12	0.00279193	16	6.00092e-12
	cg01883322	chr12		-0.0610903	0.007639	1.27e-15	0	16	0.108433	-0.0104526	0.00140214	9.00072e-14	0.00223132	16	2.56523e-12
	cg12763919	chr9	PTGS1;PTGS1;PTGS1;PTGS1;PTGS1;PTGS1;PTGS1	-0.094183	0.0117772	1.27e-15	0	16	0.0828668	-0.00470918	0.00136708	0.000571714	0.0112151	16	1.08769e-10
	cg16128859	chr3	PTPRG	-0.0951709	0.0119009	1.28e-15	0	16	0.092472	-0.0126722	0.00132415	1.06842e-21	1.04339e-05	16	1.16087e-11
	cg13525895	chr2		-0.0652692	0.00816186	1.28e-15	1.1e-78	16	0.0100341	-0.0048462	0.001314	0.000225903	0.359557	16	0.000683343
	cg24996755	chr1	AJAP1	-0.0885837	0.0110791	1.29e-15	1.3e-198	16	0.0461541	-0.0109158	0.00204599	9.5425e-08	0.00765158	16	1.16107e-11
	cg26557179	chr3	RTP3	-0.272853	0.0341264	1.29e-15	2.5e-269	17	0.00191542	-0.00595254	0.00181475	0.00103777	4.8336e-83	17	0.000259902
	cg10849866	chr15	GPR176;GPR176;GPR176;GPR176	0.0803131	0.010045	1.29e-15	0	16	0.219444	-0.00601001	0.00196232	0.00219348	4.40854e-05	16	1.61179e-11
	cg24347260	chr17	CD300A;CD300A	-0.0744488	0.00931153	1.29e-15	8.16e-185	16	0.0309142	-0.00567873	0.00099488	1.14338e-08	0.153356	16	3.24537e-11
	cg07009376	chr6		0.218816	0.0273713	1.3e-15	0	33	0.155376	0.00598321	0.00144089	3.28925e-05	1.10667e-93	33	8.19793e-10
	cg00730820	chr1	MAP3K6	-0.392828	0.0491392	1.3e-15	0	17	0.00419747	NA	NA	NA	NA	NA	NA
	cg12364074	chr13		-0.12006	0.015019	1.31e-15	0	16	0.212805	-0.0149729	0.00254638	4.10047e-09	4.23798e-08	16	2.82644e-11
	cg20980783	chr8		0.171954	0.0215111	1.31e-15	0	33	0.0986986	0.00657578	0.00140081	2.67558e-06	3.20451e-59	33	0.0505486
	cg10701110	chr1	USF1;ARHGAP30;ARHGAP30;USF1	-0.208775	0.0261176	1.31e-15	7.22e-95	17	0.003059	NA	NA	NA	NA	NA	NA
	cg16023662	chr22		-0.0645732	0.00807814	1.31e-15	0	16	0.066841	-0.00271587	0.000985621	0.0058603	0.32257	16	5.89128e-05
	cg17480324	chr17	CARD14	-0.0558307	0.00698454	1.31e-15	0	16	0.0522833	0.000867058	0.00117532	0.460684	0.892505	16	1.43595e-10
	cg18814941	chr9		-0.133344	0.016684	1.32e-15	9.68e-121	16	0.0887743	NA	NA	NA	NA	NA	NA
	cg16338768	chr11	DBX1	0.0818922	0.0102472	1.33e-15	2.55336956508741e-314	16	0.0822502	-0.00260885	0.00142463	0.0670643	0.349587	16	0.000644574
	cg02160255	chr17	AP2B1;AP2B1	-0.227971	0.0285264	1.33e-15	8.53e-107	17	1.08688e-07	-0.00629662	0.00185841	0.000703564	6.18252e-34	17	0.000411142
	cg12955383	chr5	SEMA6A;SEMA6A;SEMA6A;SEMA6A	0.0981077	0.0122764	1.33e-15	0	16	0.202396	-0.000834877	0.00190335	0.660926	2.09866e-06	16	0.00360266
	cg13188626	chr10		-0.0779994	0.00976036	1.33e-15	0	16	0.08402	-0.00553023	0.0013661	5.16168e-05	0.466716	16	1.06552e-12
	cg03646823	chr17	SEC14L1;SEC14L1;SEC14L1;SEC14L1;SEC14L1;SEC14L1	0.07234	0.0090524	1.34e-15	0	16	0.0401844	0.00517993	0.00112862	4.44026e-06	0.00147486	16	1.76684e-12
	cg03818545	chrX	IKBKG;IKBKG;G6PD;G6PD	-0.119447	0.0149475	1.34e-15	2.42e-23	16	0.0212415	-0.00235457	0.00139441	0.0913009	0.895193	16	0.000843544
	cg27342129	chr16	ZNF423;ZNF423	-0.0739271	0.00925117	1.34e-15	0	16	0.161909	-0.0158331	0.00161444	1.04898e-22	7.39404e-07	16	5.85032e-12
	cg14383014	chr7	SRPK2;SRPK2;SRPK2	0.0743635	0.00930603	1.34e-15	0	16	0.0600338	0.00316232	0.00104907	0.00257478	0.04962	16	0.000448224
	cg18603056	chr17	GAS7	-0.167081	0.0209096	1.34e-15	3.78e-233	16	0.149896	-0.0161568	0.00216452	8.36868e-14	0.00218346	16	7.13746e-12
	cg14583300	chr2		-0.130033	0.0162732	1.34e-15	3.05e-270	16	0.0827694	-0.012107	0.00195322	5.70109e-10	0.553437	16	3.79846e-07
	cg00965733	chr20	NINL	-0.0447246	0.00559744	1.35e-15	0	16	0.0765251	0.000958086	0.000889115	0.281224	0.0633784	16	0.00015338
	cg06329972	chr15	RYR3;RYR3	-0.0873546	0.0109328	1.35e-15	5.46e-170	16	0.0676885	-0.00956702	0.00176806	6.26633e-08	0.292521	16	0.000735441
	cg01559644	chr1	RASAL2	-0.0670726	0.0083947	1.35e-15	0	16	0.0566825	NA	NA	NA	NA	NA	NA
	cg12379720	chr22	TRIOBP	0.427052	0.0534493	1.35e-15	0	33	0.0582096	0.00755487	0.00251743	0.00269067	4.73834e-116	33	0.0204622
	cg22773080	chr14	SNHG10;SNHG10;SCARNA13	-0.0850636	0.0106466	1.35e-15	3.41e-281	16	0.0696482	-0.00605972	0.00142224	2.03787e-05	0.466698	16	7.48788e-12
	cg26852616	chr12	PPFIA2;PPFIA2;PPFIA2;PPFIA2;PPFIA2;PPFIA2;PPFIA2;PPFIA2;PPFIA2	-0.0803366	0.010055	1.35e-15	2.14e-204	16	0.0610156	-0.0107422	0.00209506	2.93755e-07	0.0357649	16	0.00287534
	cg22121599	chr8	PRNCR1;PCAT2	0.0534504	0.00669004	1.35e-15	0	16	0.108657	0.00648032	0.000899422	5.80533e-13	0.0713405	16	5.05058e-12
	cg03763997	chr10	MSRB2	-0.156739	0.0196188	1.36e-15	1.51e-135	16	0.0328739	-0.0116123	0.00180356	1.20646e-10	0.000502957	16	3.49866e-12
	cg14174335	chr19		-0.0617107	0.00772442	1.36e-15	2.13e-229	16	0.046459	NA	NA	NA	NA	NA	NA
	cg14044809	chr9		-0.109403	0.0136945	1.36e-15	9.93e-170	16	0.0551486	-0.0094326	0.0014054	1.92388e-11	0.13762	16	5.82369e-12
	cg10400227	chr13	COL4A1;COL4A1;COL4A2	0.0791868	0.00991221	1.36e-15	0	16	0.0985517	0.00132207	0.00123189	0.283182	0.0193816	16	1.93351e-10
	cg05421282	chr19	MATK;MATK;MATK;MIR1268A	-0.0442459	0.0055385	1.36e-15	0	16	0.0384721	-0.00236356	0.000933127	0.0113108	0.0329611	16	0.000250357
	cg00833350	chr10		0.0706363	0.00884239	1.37e-15	0	16	0.0735837	-0.00405239	0.00102177	7.30767e-05	0.0799979	16	2.30322e-12
	cg17400925	chr1	GUK1;GUK1;GUK1;GUK1;GUK1	0.0784259	0.00981814	1.37e-15	2.39e-88	16	0.0187347	-0.000374078	0.000963055	0.697699	0.952478	16	2.89085e-11
	cg01074365	chr11	EPS8L2	-0.124063	0.0155314	1.37e-15	3.28e-81	33	0.00224553	-0.00328495	0.000840211	9.24202e-05	1.03239e-26	33	0.00388869
	cg13090144	chr16		0.0899814	0.011265	1.37e-15	8.06e-278	16	0.0539085	0.00445772	0.00159464	0.00518281	0.440417	16	0.000737497
	cg12712429	chr1	LOC100130417;LOC100130417	-0.0757292	0.00948085	1.38e-15	1.19e-72	16	0.00988252	-0.00240129	0.000949926	0.0114756	0.0344042	16	0.000619397
	cg09363342	chr4		-0.290613	0.0363839	1.38e-15	0	17	1.6017e-11	-0.00323889	0.00148198	0.0288508	1.86531e-36	17	2.26474e-11
	cg14871932	chr7	GCK;GCK;GCK	0.395597	0.0495291	1.38e-15	0	33	0.165224	0.0127326	0.00181034	2.0178e-12	8.39303e-61	33	7.76401e-06
	cg27204294	chr1		-0.130132	0.0162935	1.39e-15	0	16	0.140779	-0.0116675	0.00199629	5.07827e-09	0.000328709	16	0.0020586
	cg01930377	chr13		-0.125968	0.0157722	1.39e-15	9.7e-27	16	0.0217496	-0.014325	0.00216281	3.51235e-11	0.517529	16	0.00166054
	cg17737621	chr20		0.33231	0.0416079	1.39e-15	0	33	0.0280253	0.0082076	0.00120139	8.38922e-12	2.08926e-63	33	0.00255164
	cg17667389	chr7	EPHB4	0.0701519	0.00878393	1.39e-15	0	16	0.202858	-0.00329311	0.00160521	0.0402161	0.00137566	16	1.51896e-11
	cg02674903	chr2	CASP10;CASP10;CASP10;CASP10;CASP10;CASP10;CASP10;CASP10;CASP10;CASP10;CASP10;CASP10;CASP10;CASP10	0.0600053	0.00751359	1.39e-15	0	16	0.057167	0.00235681	0.000955412	0.0136327	0.547049	16	0.000146329
	cg02374401	chr16	KIAA0430;KIAA0430;KIAA0430	-0.0599868	0.00751226	1.4e-15	0	16	0.0857443	-0.00203513	0.00257137	0.428678	0.0109594	16	0.0554875
	cg06372718	chr22	TRABD	-0.119288	0.0149389	1.4e-15	0	33	5.5753e-12	-0.00227696	0.000776763	0.00337496	1.47492e-91	33	0.00198389
	cg09102079	chr1	COA7	-0.0880679	0.0110291	1.4e-15	1.48e-277	16	0.102855	-0.0122503	0.00173908	1.86642e-12	0.0676315	16	1.09207e-10
	cg14401476	chr2		-0.0527474	0.00660581	1.41e-15	0	16	0.111168	-0.00201325	0.00086434	0.0198466	0.0386417	16	2.30663e-12
	cg09247358	chr6	ARID1B;ARID1B	-0.0535563	0.00670725	1.41e-15	0	16	0.0325481	-0.00350197	0.00145175	0.0158543	0.0738254	16	0.0137022
	cg19058526	chr2	ACKR3	-0.122689	0.0153654	1.41e-15	0.246234	8	7.89743e-12	NA	NA	NA	NA	NA	NA
	cg08398133	chr14	BEGAIN;BEGAIN	-0.0536347	0.00671786	1.42e-15	0	16	0.0557421	-0.0039113	0.00088936	1.09309e-05	0.971994	16	5.16529e-12
	cg02199947	chr3		-0.0806679	0.0101041	1.42e-15	0	16	0.0973958	-0.0128441	0.00164907	6.77209e-15	9.01881e-06	16	0.00238511
	cg21400141	chr5	FLJ31104	-0.0703256	0.00880925	1.43e-15	9.72e-181	16	0.0385288	-0.0097689	0.00115977	3.66646e-17	0.00238489	16	6.82891e-12
	cg01743819	chr1	ASTN1;ASTN1;ASTN1	0.114867	0.0143891	1.43e-15	0	16	0.0682911	0.00434711	0.00140227	0.00193482	0.0178465	16	0.000759664
	cg18806912	chr15	MAPKBP1;MAPKBP1;MAPKBP1;MAPKBP1;MAPKBP1	-0.0729325	0.00913687	1.44e-15	4.73e-106	16	0.0340972	-0.00786547	0.0015297	2.72044e-07	0.719904	16	2.96155e-11
	cg03556995	chr4		-0.0748308	0.00937472	1.44e-15	4.67e-123	16	0.0281482	-0.00973632	0.000991534	9.28445e-23	0.5228	16	3.72111e-11
	cg02402539	chr19		0.0468163	0.00586515	1.44e-15	1.02e-171	16	0.018082	0.00161865	0.000847503	0.0561453	0.110921	16	1.24548e-11
	cg10781370	chr17		-0.0412014	0.00516187	1.44e-15	0	16	0.0548289	NA	NA	NA	NA	NA	NA
	cg22116712	chr17	KIF1C;INCA1;INCA1;INCA1;INCA1	-0.0741611	0.009292	1.45e-15	0	16	0.0785592	-0.00748936	0.00121293	6.63292e-10	0.0852454	16	2.53038e-12
	cg14354844	chr10		-0.0587253	0.00735799	1.45e-15	0	16	0.133478	-0.00103697	0.000924401	0.26196	0.0192531	16	9.88909e-13
	cg21035875	chr6	PRRT1	0.401755	0.050338	1.45e-15	1.66e-110	17	0.0203048	0.0126395	0.00160372	3.23956e-15	1.50997e-10	17	2.51056e-12
	cg27579586	chr20	SLC13A3;SLC13A3;SLC13A3;SLC13A3;SLC13A3	-0.0788547	0.00988021	1.45e-15	9.71e-247	16	0.0901375	-0.0115252	0.00152104	3.53111e-14	0.0695644	16	5.45309e-12
	cg14074534	chr2	LTBP1	-0.0787466	0.00986719	1.46e-15	0	16	0.180851	-0.0150313	0.0019522	1.36437e-14	0.000344408	16	0.00185645
	cg04384491	chr7		-0.113894	0.0142714	1.46e-15	1.03e-46	17	1.93159e-11	-0.0033367	0.000651166	2.98814e-07	3.82137e-05	17	0.000153649
	cg09068132	chr10		-0.0442225	0.00554125	1.46e-15	0	16	0.0520128	0.000629967	0.00102407	0.538449	0.0134935	16	0.000758354
	cg14241289	chr15	PIGBOS1;PIGBOS1;PIGBOS1;PIGB	-0.0867001	0.0108646	1.46e-15	0	16	0.119929	-0.0121064	0.00159072	2.72729e-14	0.00438599	16	8.04844e-12
	cg18115040	chr2	HOXD10	0.469344	0.0588148	1.46e-15	0	33	0.0290048	0.0148864	0.00194606	2.01748e-14	4.85104e-48	33	0.0239187
	cg10833685	chr11		-0.179553	0.0225011	1.47e-15	0	33	0.0384834	-0.00839964	0.0011542	3.40207e-13	2.52163e-124	33	0.010741
	cg13423770	chr1	RHBG;RHBG	-0.170934	0.0214221	1.47e-15	0	33	0.00179121	-0.00232295	0.000798932	0.00364252	6.60197e-99	33	0.00439749
	cg15608645	chr3		-0.0487472	0.00610965	1.48e-15	1.10720111233023e-320	16	0.052846	-0.00803901	0.000679053	2.46624e-32	0.0917687	16	1.26321e-11
	cg18869304	chr1	LOC391003	-0.0501156	0.00628139	1.48e-15	2.56e-117	16	0.0157795	-0.00402909	0.000872236	3.85106e-06	0.507061	16	1.11895e-11
	cg02035060	chr4	CRMP1;CRMP1	0.178572	0.0223832	1.49e-15	6.9e-88	17	4.26033e-12	0.00472015	0.00136164	0.000527267	1.04001e-22	17	7.66388e-12
	cg22629554	chr19	SULT2B1	-0.0631877	0.0079211	1.5e-15	9.27e-120	16	0.00993571	-0.00625178	0.000986512	2.33899e-10	0.496279	16	1.25999e-11
	cg21170041	chr9	GDA;GDA	0.407066	0.0510294	1.5e-15	1.07e-238	33	0.0632238	0.0179487	0.00224192	1.18547e-15	2.54247e-23	33	0.00582625
	cg09763393	chr13	ATP8A2	0.102467	0.0128456	1.5e-15	4.5e-223	16	0.09263	0.00148449	0.00141018	0.29248	0.673473	16	0.000687242
	cg02836987	chr10	LOC101927964	-0.0794883	0.0099653	1.51e-15	2.72e-228	16	0.0551474	-0.00816817	0.00181475	6.76407e-06	0.0593814	16	0.0022244
	cg14085446	chr5	CDX1	-0.0712436	0.00893185	1.51e-15	2.46e-132	16	0.0139476	-0.00891753	0.00102192	2.63202e-18	0.246383	16	1.29769e-12
	cg08687834	chr1		-0.0629096	0.00788703	1.51e-15	0	16	0.0698334	-0.0110089	0.0010422	4.41543e-26	0.253589	16	1.26172e-12
	cg05931096	chr7	PTPRZ1	0.248124	0.0311099	1.51e-15	3.18e-88	17	1.56018e-11	0.00649541	0.00190297	0.000641794	5.22953e-22	17	5.30722e-12
	cg18191116	chr14	STON2;STON2;STON2	-0.0706878	0.00886301	1.52e-15	1.65e-209	16	0.022968	-0.00375062	0.00105384	0.000372265	0.0949082	16	5.96026e-11
	cg09278980	chr11		0.23439	0.0293904	1.52e-15	0	33	0.0877418	0.00370361	0.00120033	0.00203212	1.34932e-76	33	0.00190225
	cg03136390	chr12	CMKLR1;CMKLR1;CMKLR1	-0.0427587	0.00536173	1.53e-15	2.82e-184	16	0.0272916	-0.00424044	0.00108181	8.86315e-05	0.00188929	16	5.07135e-12
	cg14713333	chr22		-0.0579847	0.00727129	1.53e-15	7.14e-37	16	0.00520624	-0.00251895	0.00134416	0.0609315	0.154879	16	0.00110349
	cg24630035	chr5		-0.188182	0.0235986	1.53e-15	5.04e-57	16	0.0749846	-0.0149822	0.00499121	0.00268468	0.00158482	16	0.00254458
	cg09925887	chr1		-0.0555405	0.00696503	1.53e-15	1.6159009826013e-318	16	0.0304223	-0.006993	0.00129654	6.90744e-08	0.00336334	16	0.00102946
	cg13924522	chr22	NPTXR	-0.0742481	0.00931109	1.53e-15	0	16	0.0705589	-0.00546476	0.00105863	2.44202e-07	0.497954	16	0.000496528
	cg26265835	chr5	BTNL9;BTNL9	0.0748489	0.00938669	1.54e-15	2.21e-93	16	0.0225879	0.00310302	0.00150021	0.0386031	0.499998	16	0.000363631
	cg15921582	chr10	SLIT1	-0.0877512	0.0110049	1.54e-15	0	16	0.168455	-0.0144414	0.00161786	4.40651e-19	0.00588503	16	0.000827189
	cg22860871	chr12	SYT1;SYT1;SYT1	-0.0554963	0.00696016	1.54e-15	0	16	0.0877464	-0.0036355	0.000851596	1.96313e-05	0.541241	16	1.34042e-10
	cg13463687	chr20	GNAS;GNAS;GNAS;GNAS;GNAS;LOC101927932	0.0495884	0.00621931	1.54e-15	0	16	0.0474956	0.00748408	0.00133274	1.95946e-08	0.00127939	16	5.94245e-12
	cg26824516	chr15	ALDH1A3	0.144668	0.0181449	1.55e-15	7e-55	17	4.10386e-12	0.00467528	0.00143721	0.00114186	3.8108e-12	17	1.77534e-12
	cg13617812	chr15		-0.170023	0.021326	1.55e-15	0	33	0.0574773	-0.00716916	0.000915783	4.93924e-15	1.39881e-49	33	0.00610801
	cg04233381	chr11	ST3GAL4;ST3GAL4	-0.0472773	0.00593014	1.56e-15	0	16	0.0333566	-0.00600959	0.000820905	2.4671e-13	0.0129864	16	6.79009e-13
	cg23873662	chr7		0.0965887	0.0121166	1.57e-15	3.92e-282	16	0.0829814	0.00427651	0.00200944	0.0333198	0.110642	16	0.00102278
	cg07148522	chr17		-0.0662943	0.00831648	1.57e-15	1.86e-194	16	0.0651546	-0.0086799	0.00132603	5.91935e-11	0.350261	16	0.000195434
	cg19036773	chr7	MLL3	-0.199379	0.025012	1.57e-15	0	33	0.0651826	-0.00813766	0.000793582	1.13138e-24	1.21095e-25	33	0.000374767
	cg23244488	chr7		0.278537	0.0349429	1.57e-15	0	33	0.0796372	0.0118949	0.00137955	6.56484e-18	1.89992e-32	33	0.00445568
	cg06729247	chr21	SLC37A1	0.0605851	0.00760076	1.57e-15	9.07e-81	16	0.0231121	-0.00078922	0.00138439	0.568621	0.142401	16	0.000703305
	cg09014354	chr12	NEUROD4;NEUROD4	0.202068	0.0253523	1.58e-15	1.29e-69	17	5.75841e-12	0.00497752	0.00176226	0.00473537	3.64775e-34	17	0.000141083
	cg15510875	chr17		-0.080197	0.010062	1.58e-15	4.94065645841247e-324	16	0.096041	-0.0115806	0.00162315	9.70311e-13	0.00109051	16	9.61696e-12
	cg10453071	chr16	DOK4	-0.142957	0.0179372	1.59e-15	0	33	0.000512753	-0.00337757	0.0010957	0.00205221	7.6384e-96	33	0.00580003
	cg19448770	chr11	INS-IGF2;INS-IGF2	-0.0518644	0.00650775	1.59e-15	0.000624014	16	8.90692e-13	-0.00456761	0.000737448	5.87299e-10	0.661416	16	0.000119532
	cg17612515	chr9	KIAA2026	-0.0621634	0.00780038	1.6e-15	0	16	0.0495774	-0.00252481	0.000858328	0.00326586	0.0602028	16	0
	cg17691171	chr3	BCL6	-0.0710214	0.00891201	1.6e-15	5.58e-299	16	0.0724667	-0.0085671	0.00169587	4.37797e-07	0.00719404	16	0.00242811
	cg16933181	chr18	CHST9	0.293814	0.0368689	1.6e-15	0	33	0.0337327	0.0110547	0.00172548	1.48672e-10	2.66306e-74	33	0.00486218
	cg12092718	chr2	HNMT;HNMT;HNMT	-0.0788428	0.00989376	1.6e-15	4.29e-41	16	0.0108268	-0.00488687	0.00147934	0.000955131	0.280639	16	4.44188e-12
	cg17610755	chr21	SIK1	0.568494	0.071339	1.6e-15	0	17	0.251991	0.00687579	0.0033142	0.0380194	1.01094e-72	17	0.16952
	cg10704673	chr8		0.15809	0.0198395	1.61e-15	1.07e-268	33	0.00847997	0.00492292	0.00120412	4.34335e-05	1.24274e-119	33	0.00741567
	cg03300700	chr6		-0.121598	0.015261	1.61e-15	1.37e-62	16	0.00763437	-0.00185124	0.0012278	0.131612	0.080775	16	5.25799e-05
	cg15718102	chr11	PHLDB1;PHLDB1;PHLDB1	-0.0511973	0.00642554	1.62e-15	0	16	0.0692724	-0.00881416	0.000940617	7.21134e-21	0.817614	16	4.88835e-11
	cg18099096	chr4		-0.441964	0.0554693	1.62e-15	0	17	0.00675946	-0.0113545	0.00171056	3.18248e-11	3.08094e-24	17	5.43503e-12
	cg15891112	chr1	CADM3;CADM3	0.107244	0.0134599	1.62e-15	0	16	0.133776	0.00462193	0.00195072	0.0178197	0.183529	16	0.000288073
	cg02341921	chr14	SLC35F4;SLC35F4	0.0878554	0.0110267	1.62e-15	0	16	0.26932	-0.00525374	0.00189006	0.00544139	0.000611571	16	3.24699e-11
	cg24628678	chr4		-0.078923	0.00990559	1.62e-15	1.08e-161	16	0.0425072	-0.00957573	0.00144277	3.20067e-11	0.510419	16	0.000343122
	cg03090059	chr15		-0.0890237	0.0111749	1.63e-15	2.43e-59	16	0.0168717	-0.00555382	0.00194865	0.00437069	0.013991	16	0.00465546
	cg13656408	chr2	EMX1	-0.207736	0.0260772	1.64e-15	3.9e-125	17	3.23918e-12	-0.00521071	0.0015011	0.000518027	1.0514e-19	17	3.84052e-14
	cg12758228	chr2	NOSTRIN	-0.0745507	0.009359	1.64e-15	0	16	0.073935	-0.00707614	0.00161433	1.16874e-05	0.0729498	16	0.00067921
	cg10576384	chr5	MIR9-2;LINC00461;LINC00461;LINC00461	0.0793127	0.00995737	1.65e-15	0	16	0.0555932	0.00193666	0.00128704	0.13239	0.412668	16	7.71111e-05
	cg05402382	chrX	LINC01284	-0.0698428	0.00876847	1.65e-15	3.95e-122	16	0.0334612	-0.00867871	0.00149697	6.72965e-09	0.236328	16	0.000388345
	cg15387619	chr3	ACKR4;ACAD11;ACKR4;NPHP3-ACAD11	-0.0954858	0.0119887	1.66e-15	0	16	0.182992	0.00427146	0.00218923	0.0510425	2.09853e-06	16	9.34832e-11
	cg24758545	chr17		-0.141886	0.0178148	1.66e-15	4.47e-280	16	0.0806414	-0.0129432	0.00138813	1.11802e-20	0.0156194	16	1.39178e-11
	cg13239952	chr7		-0.0734705	0.00922522	1.66e-15	4.15e-61	16	0.0127091	-0.00417298	0.00181617	0.0215799	0.00671432	16	0.00536363
	cg14674720	chr2		0.340711	0.0427823	1.67e-15	0	33	0.0898786	0.00445948	0.00146024	0.00225863	3.95611e-276	33	0.00234505
	cg02672827	chr3		-0.0904996	0.0113643	1.67e-15	8.52e-147	16	0.0371491	-0.00838637	0.00120809	3.86994e-12	0.00740274	16	1.15923e-12
	cg06529747	chr1	RGL1;RGL1;RGL1;RGL1;RGL1	-0.101831	0.0127879	1.68e-15	0	16	0.0390952	-0.00871847	0.00127345	7.57723e-12	0.0277064	16	4.14296e-12
	cg17883234	chr2	ADD2;ADD2;ADD2;ADD2;ADD2	-0.108613	0.0136415	1.69e-15	0	16	0.078203	-0.00209911	0.00187367	0.262577	0.0159391	16	7.42545e-11
	cg16381660	chr11	PELI3;PELI3;PELI3;PELI3	0.063766	0.00800893	1.69e-15	0	16	0.0834469	-0.00313048	0.00120136	0.00916658	0.238533	16	1.4001e-12
	cg19723436	chr17	C17orf62;C17orf62;C17orf62;C17orf62;C17orf62;C17orf62;C17orf62;C17orf62;C17orf62;C17orf62;C17orf62	-0.116287	0.0146055	1.69e-15	2.25e-191	16	0.0271241	-0.0047649	0.00107076	8.5859e-06	0.549414	16	0.00024462
	cg17109681	chr22	TRIOBP	0.0537617	0.00675244	1.7e-15	0	16	0.0808738	-0.000619783	0.00114349	0.587813	0.126259	16	1.2396e-12
	cg01351425	chr11	INS-IGF2;INS-IGF2;IGF2;IGF2	-0.142668	0.0179191	1.7e-15	3.3e-242	33	0.00678066	-0.00363742	0.00103942	0.000466167	2.74934e-54	33	0.0152087
	cg04290171	chr1	CD46;CD46;CD46;CD46;CD46;CD46;CD46;CD46;CD46;CD46;CD46;CD46;CD46;CD46	-0.21068	0.0264634	1.7e-15	0	33	0.0516266	-0.00727071	0.00139778	1.97567e-07	4.16641e-51	33	0.00967071
	cg00546897	chr21	LOC284837	-0.217395	0.027307	1.7e-15	0	33	0.000940334	-0.00384786	0.000621003	5.78428e-10	8.55045e-54	33	0.000502747
	cg14219693	chr10		-0.0554139	0.00696071	1.71e-15	2.81e-70	16	0.00774239	-0.00423114	0.00141749	0.00283617	0.965779	16	1.43056e-10
	cg18840799	chr4	TLL1;TLL1	0.142128	0.0178542	1.71e-15	3.53e-230	16	0.0556863	NA	NA	NA	NA	NA	NA
	cg06429130	chr2		-0.0572302	0.00719006	1.73e-15	0	16	0.0793446	-0.00887264	0.00140579	2.76329e-10	0.476803	16	0.000150751
	cg25974380	chr14		-0.384137	0.0482659	1.74e-15	0	33	0.0411161	-0.00577077	0.00219634	0.00860279	1.54053e-150	33	0.0538564
	cg18808025	chr8	BRF2	-0.0662224	0.0083208	1.74e-15	0	16	0.0672298	NA	NA	NA	NA	NA	NA
	cg02696415	chr4	APBB2;APBB2;APBB2	-0.0804025	0.0101026	1.74e-15	7.96e-267	16	0.120338	-0.0108102	0.0018253	3.17274e-09	0.0183625	16	0.00260982
	cg05767652	chr21	LOC101927973	-0.105134	0.0132106	1.74e-15	1.23e-34	16	0.010879	-0.0015473	0.00181489	0.393905	0.969297	16	0.000299559
	cg19577324	chr2	RPL37A	-0.106195	0.0133441	1.75e-15	5.97e-90	16	0.0188879	NA	NA	NA	NA	NA	NA
	cg17715558	chr4	PDGFC;PDGFC;PDGFC	0.076466	0.00960912	1.75e-15	0	16	0.0898466	0.00200291	0.00128912	0.120256	0.255639	16	8.17224e-11
	cg13678973	chr1	ELAVL4	0.354827	0.0445927	1.76e-15	0	33	0.0671975	0.0139686	0.00143963	2.92965e-22	4.7266e-24	33	2.03667e-11
	cg25625458	chr14	AHSA1	-0.0505865	0.00635757	1.76e-15	0	16	0.0302671	-0.00110275	0.00114292	0.334617	0.415462	16	4.77335e-12
	cg24864397	chr7	GRB10;GRB10;GRB10	-0.0504601	0.00634207	1.77e-15	1.31e-61	16	0.00638301	-0.000823067	0.00122724	0.502435	0.00296006	16	2.51263e-11
	cg06170683	chr16	TRAP1	-0.184566	0.0231989	1.78e-15	0	33	0.0724991	-0.00809494	0.00166821	1.2194e-06	3.78295e-188	33	0.0331439
	cg03177642	chr1		-0.0502671	0.00631859	1.79e-15	0	16	NA	0.00464201	0.00192583	0.0159351	3.43321e-06	16	8.06455e-12
	cg11225179	chr1	PROX1-AS1	0.0727685	0.00914723	1.79e-15	0	16	0.189519	-0.00354736	0.00162786	0.0293205	0.00291335	16	1.23625e-11
	cg25219661	chr22		-0.108789	0.0136752	1.79e-15	0	16	0.155811	-0.0142801	0.0019314	1.4284e-13	0.000118914	16	3.57134e-11
	cg17404712	chr6		0.0706998	0.00888725	1.79e-15	0	16	0.157126	0.00799863	0.00179187	8.04977e-06	5.84171e-10	16	4.07824e-11
	cg24760452	chr1		-0.0570476	0.00717114	1.79e-15	0	16	0.0346345	-0.000527082	0.00100556	0.600163	0.253512	16	2.42306e-11
	cg11414742	chr1	MXRA8	-0.0933791	0.0117383	1.79e-15	0	33	0.00477957	-0.00322363	0.000676171	1.86545e-06	1.35302e-140	33	0.00448003
	cg11793423	chr1	KIF26B	-0.084319	0.0105994	1.79e-15	1.12e-27	16	0.0144636	-0.00904036	0.00154181	4.53253e-09	0.532879	16	5.90034e-13
	cg08461775	chr15		-0.0690672	0.00868265	1.8e-15	0	16	0.0903852	0.00301947	0.001254	0.0160458	0.00253432	16	2.15731e-12
	cg26051816	chr11	BET1L;BET1L;RIC8A;RIC8A	-0.0760514	0.00956075	1.8e-15	1.28e-257	16	0.0113467	-0.00354612	0.000961408	0.000225613	0.00328641	16	3.00816e-12
	cg01897496	chr2	NEUROD1;NEUROD1	0.237888	0.0299063	1.8e-15	7.27e-87	17	8.69448e-12	0.00435627	0.00211432	0.0393641	4.80115e-39	17	0.00200312
	cg12496847	chrX	UPRT;UPRT;UPRT	-0.100344	0.0126148	1.8e-15	8.95e-115	16	0.054354	-0.00670863	0.00146839	4.90744e-06	0.132722	16	0.00104415
	cg15765678	chr14		0.0805314	0.0101242	1.8e-15	2.81e-96	16	0.0395532	-0.0029931	0.00145991	0.0403456	0.0748695	16	8.61424e-12
	cg20245641	chr6		-0.108798	0.0136782	1.8e-15	1.9e-65	16	0.051246	-0.0107419	0.00222852	1.43437e-06	0.0187939	16	1.75054e-10
	cg09465463	chr2		-0.0418369	0.00526017	1.81e-15	3.04e-132	16	0.0293797	-0.00779382	0.000752799	4.05059e-25	0.540087	16	6.62296e-13
	cg00777162	chr2	MYO1B;MYO1B;MYO1B	-0.0628837	0.00790659	1.82e-15	0	16	0.101704	-0.00962428	0.00115391	7.39217e-17	0.0415729	16	1.91941e-12
	cg22965677	chr17	LINC00469	-0.0597605	0.00751435	1.82e-15	8.65e-175	16	0.028754	-0.00912113	0.00111108	2.22543e-16	0.111335	16	0.000318615
	cg03770217	chr12	FAM109A;FAM109A;FAM109A	-0.0573275	0.00720916	1.83e-15	0	16	0.157991	-0.0128695	0.00176179	2.77657e-13	3.49045e-09	16	1.17467e-11
	cg20972027	chr6		0.0919007	0.0115571	1.84e-15	0	16	0.126682	-0.000959945	0.00231128	0.6779	0.137547	16	0.00173794
	cg14270292	chr6	EYA4;EYA4;EYA4;EYA4;EYA4;EYA4	0.326789	0.0410969	1.84e-15	0	33	0.0516993	0.0091685	0.00138483	3.57633e-11	3.78587e-43	33	0.000659253
	cg04958204	chr21	ERG;ERG;ERG;ERG;ERG;ERG	0.123753	0.0155633	1.84e-15	0	16	0.181493	0.00860356	0.00260519	0.00095839	0.815929	16	0.000400916
	cg02442303	chr1	ABCB10	0.0711205	0.00894479	1.85e-15	0	16	0.106867	0.00908248	0.00128016	1.2954e-12	0.176565	16	7.35973e-11
	cg05678155	chr3	ZBTB20;ZBTB20-AS1;ZBTB20;ZBTB20;ZBTB20;ZBTB20;ZBTB20;ZBTB20;ZBTB20	-0.0695508	0.00874753	1.85e-15	0	16	0.0382164	-0.0058006	0.00165526	0.000457728	0.820552	16	0.000128559
	cg21017819	chr1	B4GALT2;B4GALT2;B4GALT2	-0.0495903	0.00623712	1.85e-15	0	16	0.104354	-0.000639421	0.000790822	0.418772	0.188623	16	7.92195e-05
	cg02875039	chr3	YEATS2	0.0543715	0.00683901	1.86e-15	0	16	0.0824263	0.00213537	0.00088077	0.0153324	0.937829	16	6.05577e-12
	cg19311535	chr13		-0.0945249	0.0118899	1.86e-15	0	16	0.104891	-0.0171608	0.00158501	2.5661e-27	0.000872345	16	8.94029e-12
	cg12009405	chr6		-0.11338	0.0142621	1.87e-15	4.72e-39	16	0.0201608	-0.0107299	0.0017638	1.1768e-09	0.347159	16	0.000152654
	cg24441626	chr8	KIFC2;CYHR1;CYHR1;CYHR1	-0.0710443	0.00893727	1.88e-15	0	16	0.0897369	NA	NA	NA	NA	NA	NA
	cg26985963	chr4	IGFBP7;IGFBP7;IGFBP7-AS1	0.0978277	0.0123069	1.88e-15	0	16	0.217001	0.0104429	0.00213841	1.04229e-06	0.0897436	16	4.77831e-12
	cg05431171	chr6	TEAD3	-0.114213	0.0143685	1.88e-15	0	33	0.0403528	-0.0023877	0.000851871	0.00506472	1.66292e-197	33	0.0139314
	cg06186108	chr14		-0.0443683	0.00558203	1.89e-15	0	16	0.125806	0.00485154	0.00110904	1.21698e-05	0.00172369	16	3.78198e-12
	cg05095591	chr3	ZIC1	0.239725	0.030161	1.89e-15	0	33	0.0288348	0.00773091	0.00120546	1.42468e-10	3.2393e-40	33	0.00217692
	cg20374765	chr6	JARID2;JARID2	0.109259	0.0137465	1.89e-15	0	16	0.070727	-0.00157633	0.00109919	0.151546	0.682922	16	4.86837e-05
	cg06850467	chr2	SEPT10;SEPT10;SEPT10;ANKRD57;SEPT10	0.250315	0.0314941	1.9e-15	0	33	0.0642249	0.00445171	0.00165338	0.00709211	5.45713e-219	33	0.00483506
	cg06663662	chr3	C3orf18;HEMK1	-0.0364072	0.00458098	1.9e-15	0	16	0.0378399	0.00157999	0.000849979	0.0630468	0.00103263	16	0.000675381
	cg19655569	chr13	FAM155A	-0.0597062	0.00751275	1.91e-15	4.27e-194	16	0.0297565	-0.00788409	0.00116682	1.40978e-11	0.001262	16	0.0016075
	cg14153852	chr19	DNM2;DNM2;DNM2;DNM2;DNM2	-0.0552003	0.00694589	1.91e-15	1.38e-213	16	0.0251979	0.000398892	0.00114384	0.727292	0.0295723	16	1.01786e-12
	cg11556559	chr17	PEMT;PEMT;PEMT	-0.160179	0.0201555	1.91e-15	0	33	4.87976e-11	-0.00134618	0.000898075	0.133884	2.88989e-89	33	0.0106441
	cg06138935	chr16	ZNF423;ZNF423	-0.0897038	0.0112879	1.91e-15	5.18e-233	16	0.0468867	-0.0109129	0.00103057	3.34358e-26	0.505014	16	2.86885e-11
	cg00350353	chr14		-0.0820718	0.0103297	1.94e-15	7.25e-134	16	0.0613799	-0.00498092	0.00262117	0.0573982	0.940653	16	3.74423e-11
	cg26469059	chr1		-0.073636	0.00926816	1.94e-15	0	16	0.112278	-0.0104504	0.00141362	1.43874e-13	0.0303716	16	4.94426e-12
	cg22241959	chr3	SLC9A9	0.065452	0.00823867	1.95e-15	1.19e-215	16	0.0424672	NA	NA	NA	NA	NA	NA
	cg12546556	chr12	STAB2	-0.088423	0.0111303	1.95e-15	9.01e-96	16	0.0405622	-0.00656169	0.00177089	0.000211143	0.159091	16	0.00232615
	cg09040039	chr20		-0.0674489	0.00849033	1.95e-15	2.41e-282	16	0.0834123	-0.0102327	0.00159994	1.59861e-10	0.0291028	16	0.00218584
	cg26731998	chr10	LOC101927964	-0.144401	0.0181769	1.95e-15	0	16	0.164581	0.00605077	0.00171442	0.000416609	3.19393e-05	16	1.01009e-11
	cg08528826	chr7	KLRG2	0.188701	0.0237537	1.96e-15	0	33	0.068456	0.00155962	0.00115974	0.17869	7.87351e-171	33	0.00398652
	cg18864882	chr20	CDH4	0.144708	0.0182163	1.96e-15	0	33	6.57067e-12	0.00509429	0.00102785	7.1857e-07	1.09869e-43	33	0.00206754
	cg14339214	chr3		-0.113628	0.0143051	1.97e-15	6.59e-22	16	0.0253857	-0.0114418	0.00206449	2.98728e-08	0.143144	16	0.000370689
	cg18437808	chr17	C17orf62;C17orf62;C17orf62	-0.234438	0.0295151	1.97e-15	0	33	0.0237285	-0.00547584	0.00111772	9.62693e-07	2.7205e-105	33	0.0105813
	cg04024170	chr15	LOXL1-AS1;LOXL1-AS1;LOXL1-AS1;LOXL1-AS1;LOXL1-AS1;LOXL1	-0.0846214	0.0106539	1.98e-15	0	16	0.0800513	-0.00519597	0.00182618	0.00443749	0.15027	16	2.05399e-12
	cg22961634	chr7	NUP205	-0.105753	0.0133157	1.99e-15	0	16	0.093681	-0.00988483	0.00120756	2.70587e-16	0.218087	16	1.49586e-12
	cg21378582	chr11	STARD10	-0.148436	0.0186901	1.99e-15	3.02e-79	16	0.0439756	-0.0106495	0.0015438	5.26481e-12	0.358449	16	5.85784e-12
	cg24185736	chr1	TP53BP2;TP53BP2	-0.0969848	0.0122118	1.99e-15	1.41e-99	16	0.0421407	-0.00799539	0.00171203	3.01026e-06	0.256173	16	0.00134097
	cg01343876	chr4		-0.0737671	0.00928887	2e-15	4.73e-76	16	0.0250642	-0.00918274	0.00180382	3.56701e-07	0.00482566	16	0.00381632
	cg25020271	chr8	SDCBP;SDCBP;SDCBP;SDCBP;SDCBP	-0.0970419	0.01222	2e-15	3.58e-297	16	0.0926594	-0.0084226	0.0016004	1.4188e-07	0.132647	16	0.00114894
	cg14935012	chr17	AANAT;AANAT;UBE2O	-0.0763712	0.00961706	2e-15	0	16	0.0633403	-0.00722608	0.00117056	6.6921e-10	0.0869132	16	4.30023e-12
	cg10947760	chr12		0.0991752	0.0124887	2e-15	1.35e-79	16	0.0332118	0.00112923	0.00238495	0.63587	0.0807059	16	0.00264465
	cg23439009	chr7	LIMK1;LIMK1	0.0731537	0.00921228	2.01e-15	5.91e-282	16	0.141647	NA	NA	NA	NA	NA	NA
	cg21739658	chr18	KCTD1;KCTD1	0.187251	0.0235814	2.01e-15	0	33	0.0382129	0.00626524	0.000965242	8.53532e-11	5.50592e-18	33	0.00324671
	cg02709321	chr16	TOX3;TOX3	0.189351	0.0238463	2.01e-15	0	33	0.0299648	0.00734533	0.00121284	1.39297e-09	3.6348e-69	33	0.00267971
	cg12067356	chr5	MCC	-0.0446439	0.0056224	2.02e-15	0	16	0.0805833	-0.0106322	0.00134883	3.20785e-15	2.39895e-05	16	0.00115822
	cg12149665	chr14		-0.0619698	0.00780449	2.02e-15	0	16	NA	-0.00256765	0.00100414	0.0105556	0.809694	16	7.79361e-12
	cg05962092	chr19	KCNA7	0.340485	0.0428808	2.02e-15	0	33	0.0293435	0.00797644	0.00154964	2.64283e-07	9.43563e-58	33	0.00564875
	cg18292331	chr6	FAM184A;FAM184A	-0.0643956	0.00811003	2.02e-15	2.18e-121	16	0.0265918	-0.00854579	0.0011869	6.01703e-13	0.555464	16	8.96154e-10
	cg08657560	chr14	SNORD126;CCNB1IP1;CCNB1IP1;CCNB1IP1	-0.0577703	0.00727576	2.02e-15	7.98e-117	16	0.0237884	-0.00723994	0.00124318	5.75556e-09	0.0242831	16	0.00163347
	cg03639386	chr11		-0.120326	0.0151548	2.02e-15	0	16	0.0768383	-0.00944475	0.0011129	2.12763e-17	0.40773	16	1.47174e-05
	cg02610723	chr16	FAM38A	-0.430226	0.0541879	2.03e-15	0	17	3.47274e-12	-0.0129418	0.00293905	1.06563e-05	3.32866e-73	17	0.00682683
	cg26918607	chr2		-0.0518416	0.00652962	2.03e-15	0	16	0.074446	-0.00707652	0.00118628	2.44215e-09	0.0457103	16	0.00116365
	cg07241613	chr12	LOC643339	0.102909	0.0129621	2.03e-15	0	16	0.116909	0.00905934	0.00192993	2.67741e-06	0.000132855	16	0.00274041
	cg12865487	chr3		-0.137966	0.0173778	2.03e-15	4.22e-107	16	0.0127263	-0.00263226	0.00126574	0.0375611	0.0239765	16	0.00010725
	cg11138503	chr15	NPTN;NPTN;NPTN;NPTN	-0.085552	0.0107759	2.04e-15	4.67e-63	16	0.0183387	-0.00156508	0.00150045	0.296915	0.917589	16	1.22912e-12
	cg01364212	chr1	EPHB2;EPHB2;EPHB2;EPHB2	-0.0421517	0.00530936	2.04e-15	0	16	0.0525049	-0.00283547	0.000926521	0.00221088	0.980317	16	8.60155e-12
	cg18025786	chr2	SLC38A11;SLC38A11	-0.0769232	0.00968931	2.04e-15	5.26e-202	16	0.0632187	-0.0016688	0.00326846	0.609647	3.38248e-06	16	0.0793316
	cg24847230	chr17	UBE2Z	-0.197824	0.0249183	2.04e-15	0	17	0.00728617	NA	NA	NA	NA	NA	NA
	cg22901840	chr1	DIRAS3	0.17099	0.0215384	2.04e-15	3.26e-294	33	0.00394311	0.00280829	0.00127983	0.0282168	7.19982e-198	33	0.00697401
	cg26084714	chr1		-0.104592	0.0131748	2.04e-15	2.63e-111	16	0.0486659	-0.00890728	0.00161639	3.57638e-08	0.543074	16	7.10695e-05
	cg06288154	chr2	RAB6C;RAB6C	0.184877	0.023288	2.04e-15	0	33	0.0871522	0.00823513	0.00152183	6.25599e-08	1.00671e-167	33	0.023124
	cg18439861	chr5	PCDHGA4;PCDHGA11;PCDHGA11;PCDHGA9;PCDHGA1;PCDHGB1;PCDHGB8P;PCDHGB6;PCDHGB3;PCDHGB7;PCDHGA6;PCDHGA8;PCDHGA10;PCDHGA5;PCDHGB4;PCDHGA3;PCDHGA2;PCDHGB2;PCDHGA7;PCDHGB5	0.254377	0.0320435	2.05e-15	0	33	0.0131965	0.0087739	0.000775276	1.0795e-29	2.32799e-21	33	0.00195302
	cg22503301	chr8	C8orf37-AS1;C8orf37-AS1;C8orf37-AS1;C8orf37-AS1;C8orf37-AS1;C8orf37-AS1;C8orf37-AS1;C8orf37-AS1;C8orf37-AS1	-0.0648301	0.00816772	2.07e-15	1.15e-201	16	0.0270495	-0.00676506	0.00108036	3.80432e-10	0.742151	16	4.91496e-10
	cg16245151	chr20	KCNQ2;KCNQ2;KCNQ2;KCNQ2;KCNQ2	-0.0759291	0.00956723	2.08e-15	0	16	0.0374165	-0.000165066	0.00124064	0.894155	0.220531	16	0.000787451
	cg06394630	chr11		0.0626872	0.00789888	2.08e-15	0	16	0.0489801	0.00266601	0.00117163	0.022878	0.467609	16	0.000540237
	cg20494590	chr19	TLE2	-0.0790796	0.00996448	2.09e-15	0	16	0.043938	-0.000301234	0.00171971	0.860949	8.68571e-07	16	4.67818e-11
	cg14790000	chr5	FBN2	-0.326319	0.0411186	2.09e-15	4.22e-98	17	0.00884769	-0.00723569	0.00153333	2.37064e-06	1.19583e-26	17	0.00349727
	cg01250446	chr16		-0.113428	0.014294	2.1e-15	0	16	0.115116	-0.012475	0.00189806	4.94771e-11	1.9366e-06	16	1.17983e-11
	cg22552832	chr8	MROH1;MROH1	-0.0627428	0.00790704	2.1e-15	1.46e-186	16	0.0226889	-0.00489299	0.00124441	8.42488e-05	0.448871	16	0.000272944
	cg02646433	chr3		-0.326724	0.0411814	2.13e-15	0	25	0.0039883	-0.00611185	0.00227695	0.00726975	0	25	0.00409895
	cg22759823	chr19		0.330425	0.041648	2.13e-15	0	33	0.130761	0.00911811	0.00183445	6.67873e-07	4.00121e-65	33	0.00659144
	cg08882015	chr5		-0.0622744	0.00784962	2.13e-15	0	16	0.0543276	-0.00748501	0.00130911	1.08006e-08	0.140913	16	0.00128073
	cg26674943	chr15	ISL2	0.185371	0.0233658	2.13e-15	0	33	0.0834485	0.008146	0.00139865	5.73935e-09	1.69232e-55	33	0.00755634
	cg14466441	chr6		-0.0853146	0.0107539	2.13e-15	0	16	0.114154	0.00268895	0.00114557	0.0189127	0.0143724	16	7.14091e-12
	cg00286909	chr17	PPY2	-0.176118	0.0221996	2.13e-15	1.13e-105	17	1.12297e-11	-0.00441806	0.0016231	0.00648905	2.34972e-52	17	9.07494e-12
	cg26194477	chr14	FOXG1	0.236693	0.0298369	2.14e-15	0	33	0.0631896	NA	NA	NA	NA	NA	NA
	cg26706217	chr2	RFX8	-0.0649517	0.00818781	2.14e-15	5.03e-154	16	0.0686593	-0.0114824	0.00175813	6.53204e-11	0.000192736	16	8.50586e-12
	cg20685419	chr1		-0.142399	0.0179511	2.15e-15	9.64e-213	17	0.00260856	-0.00241514	0.000652923	0.000216481	1.10224e-79	17	0.00554411
	cg24898675	chr15	SMAD3	-0.0849928	0.0107146	2.15e-15	0	16	0.162738	-0.0116862	0.00154516	3.93629e-14	0.00119817	16	1.27523e-11
	cg16198315	chr13	DACH1;DACH1;DACH1	0.292957	0.0369316	2.15e-15	1.14e-43	17	4.73452e-11	NA	NA	NA	NA	NA	NA
	cg18209651	chr12	SVOP	-0.0855346	0.0107829	2.15e-15	1.75e-32	17	6.12705e-12	-0.00354319	0.000942297	0.000169806	1.83634e-16	17	7.845e-12
	cg19797031	chr16		0.0940263	0.0118537	2.15e-15	7.83e-300	16	0.102016	NA	NA	NA	NA	NA	NA
	cg07065111	chr2		0.300313	0.0378605	2.15e-15	0	33	0.0437041	0.0107805	0.00142229	3.4647e-14	8.90973e-33	33	0.00222106
	cg25887315	chr17	ARHGAP44	0.0838548	0.0105719	2.16e-15	2.42e-228	16	0.036504	0.00238711	0.00176233	0.175569	0.00946993	16	6.26278e-12
	cg19847191	chrX		-0.0928167	0.0117019	2.16e-15	0	16	0.0621756	-0.00953203	0.00149382	1.7596e-10	0.225939	16	0.00183329
	cg17578108	chr20		-0.0495576	0.00624873	2.18e-15	0	16	0.0551745	-0.0091986	0.00132003	3.20395e-12	0.00304188	16	0.000870145
	cg12317815	chr17	ASPA;ASPA	-0.267253	0.0336987	2.18e-15	0	33	0.0266489	-0.00546054	0.00128557	2.16109e-05	0	33	1.83214e-11
	cg20631947	chr18	SS18;SS18;SS18	-0.0583436	0.00735693	2.18e-15	0	16	0.0843962	-0.00955149	0.00133186	7.41671e-13	0.834137	16	1.85513e-11
	cg13705641	chr11		-0.0796036	0.010038	2.19e-15	0	16	0.116646	-0.0112645	0.00138175	3.56954e-16	0.0585686	16	0.000123815
	cg19989663	chr7		-0.0813787	0.0102628	2.2e-15	9.04422041201594e-314	16	0.0793575	-0.0143022	0.00188013	2.80508e-14	0.0172112	16	0.00191891
	cg26465391	chr19	ZNF154	0.2915	0.0367618	2.2e-15	0	33	0.0357909	0.0058138	0.00144695	5.87008e-05	6.98723e-77	33	0.00614324
	cg10180141	chr1	PRDM2;PRDM2;PRDM2	-0.0938234	0.0118326	2.21e-15	5.64e-285	16	0.0658626	-0.00667967	0.00153656	1.37912e-05	0.0356291	16	0.0104783
	cg16387279	chr8		-0.0508971	0.00641912	2.21e-15	0	16	0.0988062	-0.00551091	0.000940073	4.56726e-09	0.441467	16	2.05978e-12
	cg23129019	chr19	TRPM4;TRPM4	-0.103306	0.0130294	2.21e-15	1.37e-256	16	0.100927	-0.014656	0.00147087	2.18586e-23	0.0400405	16	2.85735e-12
	cg24765521	chr9		-0.0833885	0.0105175	2.22e-15	1.4e-07	16	0.00329066	-0.00794928	0.00143746	3.20061e-08	0.789768	16	5.25378e-11
	cg21764968	chr2		-0.070632	0.00890858	2.22e-15	6.91e-302	16	0.0360166	-0.00828343	0.00116534	1.17584e-12	0.424324	16	4.39797e-11
	cg27041851	chr6	SENP6;SENP6;SENP6	-0.0718864	0.00906684	2.22e-15	1.57e-140	16	0.0170537	-0.00672038	0.00150228	7.69697e-06	0.294553	16	0.000632014
	cg26396455	chr12	NXPH4	0.148266	0.0187009	2.22e-15	0	33	0.0696147	0.00637287	0.0013848	4.18433e-06	3.63462e-29	33	0.00859234
	cg25701564	chr2	WTH3DI	0.0754333	0.00951507	2.23e-15	0	16	0.173989	-0.000488645	0.000987994	0.620895	0.0412936	16	4.97568e-12
	cg24840300	chr19	LPPR3	0.456667	0.0576042	2.23e-15	2.22959232234842e-316	33	0.0813919	NA	NA	NA	NA	NA	NA
	cg10635122	chr19	ZNF577;ZNF577;ZNF577;ZNF577	0.38541	0.0486161	2.23e-15	0	33	0.0511044	NA	NA	NA	NA	NA	NA
	cg15581911	chr1		-0.130987	0.016523	2.23e-15	1.21e-147	16	0.0514702	-0.00968246	0.0021243	5.16537e-06	0.000146773	16	1.51119e-11
	cg08057037	chr11	TSPAN4;TSPAN4;TSPAN4;TSPAN4;TSPAN4;TSPAN4;TSPAN4	-0.0827753	0.0104415	2.24e-15	0	33	0.00925142	-0.00294835	0.00054128	5.12282e-08	1.90438e-109	33	0.00618817
	cg08173606	chr3	AMOTL2	-0.14556	0.0183618	2.24e-15	1.66e-78	17	0.000822192	-0.00328947	0.000697434	2.39902e-06	4.37157e-09	17	1.4126e-12
	cg10731236	chr3		0.0949327	0.0119753	2.24e-15	1.48e-22	16	0.0188148	0.00113617	0.00177205	0.521419	0.22547	16	0.00166248
	cg23451405	chr19	SIPA1L3	-0.051779	0.00653211	2.25e-15	8.18e-301	16	0.0362935	-0.00564655	0.00100098	1.69027e-08	0.42474	16	0.000153046
	cg08169279	chr6		-0.110921	0.0139932	2.25e-15	2.28e-190	16	0.134597	-0.0173456	0.00234202	1.29921e-13	0.00256664	16	1.66275e-11
	cg11321083	chr11	EHD1	-0.258355	0.0325928	2.25e-15	0	33	7.35685e-12	-0.00403028	0.00150243	0.00730721	8.58154e-128	33	0.0151309
	cg03350900	chr6	SOBP	0.374563	0.0472551	2.26e-15	0	33	0.106389	0.00396189	0.00139397	0.00448087	4.43832e-224	33	0.00409428
	cg01385198	chr11	TPCN2	-0.128236	0.0161784	2.26e-15	0	33	0.00817592	-0.00313826	0.000768877	4.47231e-05	1.17351e-173	33	0.00561066
	cg09548275	chr11	NR1H3;NR1H3;NR1H3	-0.355224	0.0448164	2.26e-15	0	33	0.00692005	-0.00323726	0.00107856	0.00268678	1.10299e-34	33	0.00843273
	cg08592768	chr1	EPHA10	-0.102062	0.0128766	2.26e-15	1.61e-195	16	0.0632697	-0.0148331	0.00154513	8.00029e-22	0.203232	16	0.00131458
	cg21325715	chr17		-0.199816	0.025211	2.27e-15	0	33	0.00767597	-0.00610803	0.00117247	1.89294e-07	7.90246e-102	33	0.0129335
	cg11160051	chr1	PPAP2B	-0.10086	0.0127263	2.28e-15	0.738211	8	2.05191e-11	NA	NA	NA	NA	NA	NA
	cg24531993	chr15	TMOD3	0.0938045	0.0118363	2.28e-15	0	16	0.0580267	0.00659056	0.000997326	3.88957e-11	0.265978	16	1.23307e-12
	cg07828732	chr15		-0.0637312	0.00804165	2.28e-15	0	16	0.0742488	NA	NA	NA	NA	NA	NA
	cg24761597	chr14		-0.183417	0.0231456	2.29e-15	0	17	1.25907e-09	-0.0031747	0.000688377	3.9907e-06	5.32534e-25	17	0.00347582
	cg15628888	chr15	CELF6;CELF6	0.296307	0.0373936	2.3e-15	0	16	0.168228	0.0180341	0.00273579	4.34115e-11	0.000946392	16	8.80881e-12
	cg23091758	chr11	NRIP3	0.543526	0.0685929	2.3e-15	0	33	0.124856	0.0177964	0.0022405	1.97275e-15	9.71734e-144	33	6.9583e-12
	cg07204969	chr1	ZBTB48;ZBTB48;ZBTB48	-0.123167	0.0155439	2.3e-15	1.10621298103855e-319	16	0.0604689	-0.0103731	0.00117112	8.18671e-19	0.0201736	16	9.3099e-13
	cg04948529	chr2		-0.0423873	0.00534958	2.31e-15	0	16	0.0290296	0.000794967	0.00085205	0.350818	0.217266	16	2.38493e-12
	cg08751145	chr22		-0.0536691	0.00677359	2.31e-15	2.51e-41	16	0.00513296	-0.00547971	0.000998572	4.07557e-08	0.253135	16	0.000465117
	cg05398423	chr2	ACVR1C;ACVR1C;ACVR1C;ACVR1C	0.113139	0.0142795	2.32e-15	3.55e-265	16	0.0764499	0.0014308	0.00184253	0.43743	0.447506	16	0.000474154
	cg19894470	chr16	MKL2;MKL2	-0.104002	0.0131266	2.32e-15	0	16	0.120234	0.00463894	0.00123799	0.000178858	0.188963	16	5.68879e-11
	cg10044193	chr10	H2AFY2	-0.0566751	0.00715386	2.33e-15	0	16	0.0873488	-0.00979517	0.00138323	1.42737e-12	2.22706e-06	16	1.89158e-11
	cg23406643	chr19		-0.0464931	0.00586874	2.33e-15	0	16	0.0731495	-0.0081881	0.000735825	9.19051e-29	0.0166199	16	1.54441e-12
	cg06118111	chr17	NLE1;NLE1	-0.0651388	0.00822239	2.33e-15	0	16	0.292803	-0.0105739	0.00168055	3.13557e-10	5.60774e-05	16	1.19907e-11
	cg17228560	chr17	KLHL10;NT5C3L	-0.235001	0.0296643	2.34e-15	0	33	0.0562731	-0.00802538	0.00101103	2.0571e-15	1.46128e-54	33	0.02682
	cg14621495	chr19	ANGPTL6	-0.0623896	0.00787556	2.34e-15	8.71e-223	16	0.0492722	-0.00800191	0.00101688	3.57273e-15	0.0408219	16	5.46734e-12
	cg22639040	chr16	PMFBP1;PMFBP1	-0.0602353	0.00760403	2.35e-15	0	16	0.234809	-0.00776776	0.00150189	2.31618e-07	0.00263242	16	1.68502e-12
	cg12167852	chr17	CYTH1;CYTH1	0.0498879	0.00629782	2.35e-15	0	16	0.0516861	-0.000920689	0.000981582	0.348263	0.426662	16	7.91621e-05
	cg04714233	chr12	LOC100506606;FAR2;FAR2;FAR2	-0.0951608	0.0120134	2.35e-15	1.33e-62	16	0.023353	-0.00455466	0.0017061	0.00759336	0.240059	16	1.18953e-11
	cg26651775	chr16	METRN	-0.136165	0.0171899	2.35e-15	4.3e-63	17	4.37309e-12	-0.00213873	0.00172733	0.215652	2.29574e-53	17	6.81413e-12
	cg09689541	chr14		-0.0686337	0.00866479	2.36e-15	0	16	0.0752135	-0.00597851	0.0011857	4.60224e-07	0.337847	16	0.000250933
	cg24644551	chr6		0.162798	0.0205533	2.36e-15	0	33	0.0397009	0.00470056	0.000931821	4.54739e-07	2.91834e-41	33	0.000542947
	cg13784080	chr14	OTX2	0.141706	0.017891	2.36e-15	0	33	0.0712906	0.00486317	0.000838343	6.5947e-09	4.17482e-104	33	0.0455427
	cg25078444	chr14	FOXG1	0.245619	0.0310126	2.38e-15	0	33	0.181951	0.00924375	0.0021747	2.13213e-05	1.41586e-289	33	0.046458
	cg23720123	chr21		-0.0749893	0.00946855	2.38e-15	0	16	0.0810398	0.00432071	0.00117173	0.00022651	0.289514	16	0.000419097
	cg14180029	chr11	LDLRAD3	-0.184369	0.0232804	2.38e-15	0	33	0.0511807	-0.00940025	0.00104604	2.5528e-19	2.33359e-41	33	0.00178813
	cg02467288	chr12	RNF10	0.062287	0.00786515	2.39e-15	0	16	0.0618778	0.00103704	0.00120532	0.389576	0.00290655	16	0.00217091
	cg04327702	chr3	LARS2	0.0468219	0.00591236	2.39e-15	0	16	0.173415	0.00751692	0.00180045	2.97967e-05	3.488e-05	16	2.89643e-12
	cg15633035	chr1	IL6R;IL6R	-0.228053	0.0287973	2.39e-15	0	33	0.00207775	-0.00489176	0.000928567	1.37865e-07	3.18324e-64	33	0.00134545
	cg18683711	chr2		-0.0691407	0.00873075	2.39e-15	0	16	0.151749	-0.0101616	0.00214968	2.27806e-06	2.97469e-06	16	1.47481e-11
	cg15145715	chr1		-0.0828338	0.01046	2.39e-15	2.63e-183	16	0.0646496	-0.00955002	0.00166476	9.66095e-09	0.220215	16	0.000750676
	cg18886347	chr11	OR9Q1	-0.131669	0.0166268	2.39e-15	0	33	0.0618994	-0.00747902	0.00103992	6.38725e-13	1.81551e-107	33	0.00362986
	cg11372993	chr16	KIAA0556	-0.0585015	0.00738755	2.4e-15	0	16	0.0867071	-0.00900418	0.00136278	3.91624e-11	0.0124927	16	0.00075408
	cg01440888	chr16		-0.09639	0.0121722	2.4e-15	1.45e-47	16	0.0258148	-0.00803972	0.00176299	5.10897e-06	0.15399	16	0.00168554
	cg13943460	chr6	QKI;QKI;QKI;QKI;QKI	-0.170842	0.0215756	2.41e-15	0	16	0.101918	-0.0145908	0.00213637	8.51001e-12	6.6516e-06	16	1.06372e-11
	cg14710084	chr6	MAN1A1	0.0828827	0.0104675	2.41e-15	1.02e-209	16	0.0662944	-0.00439736	0.00147913	0.00294966	0.00747485	16	1.66126e-11
	cg10919482	chr3	TPRG1	0.0750484	0.00947821	2.41e-15	0	16	0.094861	0.00554389	0.00135933	4.53442e-05	0.000346079	16	0.0025926
	cg18876270	chr14		-0.186572	0.0235646	2.42e-15	0	33	0.0847383	-0.00567415	0.00139424	4.70698e-05	1.55333e-215	33	0.0112632
	cg06917325	chr11	SLC22A8	-0.231078	0.0291872	2.43e-15	7.08e-243	17	0.00111766	-0.00696177	0.00115475	1.65173e-09	1.6175e-17	17	0.00047228
	cg23963540	chr3	SHOX2;SHOX2;SHOX2	0.0933369	0.0117897	2.44e-15	0	16	0.101043	-9.76361e-05	0.00155977	0.950088	0.0417429	16	5.09373e-12
	cg08794574	chr14	TRAF3;TRAF3;TRAF3;TRAF3	0.0551738	0.00696931	2.44e-15	0	16	0.135011	0.00861447	0.00129045	2.46287e-11	0.00012965	16	1.99312e-05
	cg03135883	chr17	TBCD	-0.0566351	0.00715481	2.46e-15	0	16	0.120011	-0.011084	0.0013448	1.69201e-16	7.5779e-06	16	4.77045e-12
	cg20130213	chr10	FRMD4A	0.270485	0.0341712	2.46e-15	5.04e-142	17	0.00469755	0.00783655	0.00165442	2.17185e-06	1.13061e-37	17	0.0236281
	cg03823319	chr5	COL23A1	-0.0509819	0.0064412	2.47e-15	0	16	0.0886	-0.00608086	0.00117824	2.45699e-07	0.260651	16	8.35536e-13
	cg09709522	chr12		-0.107644	0.0136003	2.48e-15	2.92e-113	16	0.0559051	-0.00889509	0.00180793	8.65261e-07	0.0475844	16	8.49939e-11
	cg09607490	chr5	PRLR;PRLR;PRLR;PRLR;PRLR;PRLR;PRLR	-0.0869927	0.0109915	2.48e-15	0	16	0.0996412	-0.0102682	0.00175744	5.13568e-09	0.828819	16	7.15874e-11
	cg20818778	chr1	GNG4;GNG4;GNG4	0.23979	0.0302998	2.49e-15	0	33	0.0283844	0.00735947	0.00116834	2.99426e-10	6.86467e-77	33	0.00140817
	cg07825272	chr17		-0.0778489	0.00983704	2.5e-15	2.92e-80	16	0.0184257	-0.00715356	0.000939051	2.57898e-14	0.057435	16	6.37817e-13
	cg11060905	chr3	PLA1A;PLA1A;PLA1A;PLA1A;PLA1A	-0.041139	0.00519845	2.5e-15	3.78e-151	16	0.00861738	-0.00612698	0.000894285	7.32039e-12	0.626294	16	9.05658e-05
	cg06040319	chr19	PRTN3	-0.0742959	0.00938877	2.51e-15	1.7e-121	16	0.0208843	-0.00690012	0.00107225	1.23347e-10	0.0460792	16	0.000613702
	cg04017244	chrX		-0.079836	0.010089	2.51e-15	3.41e-157	16	0.03734	-0.00660779	0.00175624	0.000168239	0.102819	16	0.00560619
	cg05767768	chr2		-0.0587096	0.00741925	2.51e-15	0	16	0.100836	-0.0122944	0.00139376	1.13424e-18	0.00135566	16	1.07237e-11
	cg06340812	chr6		0.0672056	0.00849303	2.51e-15	0	16	0.083031	0.00181629	0.00136599	0.183631	0.0124348	16	5.26512e-12
	cg19451026	chr18	PIEZO2	-0.083425	0.0105431	2.52e-15	1.39e-139	16	0.0430062	-0.00556051	0.00148832	0.000186903	0.00835656	16	1.02307e-10
	cg23414568	chr10	CACUL1	0.0582533	0.00736199	2.52e-15	0	16	0.0808954	-5.15682e-05	0.00100078	0.958905	0.0548505	16	0.000719453
	cg20060108	chr2	IL1RL1;IL1RL1	-0.189046	0.0238921	2.52e-15	3.45e-297	33	0.000238443	-0.00511911	0.00141377	0.000293601	3.92572e-104	33	0.00113402
	cg05818167	chr6		-0.0556779	0.00703712	2.53e-15	0	16	0.0624885	-0.00788659	0.00122627	1.26445e-10	0.00826362	16	2.17089e-12
	cg01964947	chr1	NPR1	-0.0447695	0.00565862	2.54e-15	0	16	0.0612981	0.000808788	0.000939362	0.38924	0.0183584	16	0.000714122
	cg26337497	chr3	OSBPL10	-0.239698	0.0302967	2.54e-15	2.92e-199	33	0.0349714	-0.00754503	0.00190651	7.57347e-05	1.64719e-32	33	0.0184898
	cg20744110	chr5	HARS2;HARS2;HARS2;HARS;HARS;HARS;HARS;HARS;HARS;HARS;HARS;HARS;HARS;HARS;HARS;HARS;HARS	-0.0675349	0.00853625	2.54e-15	0	16	0.0678634	-0.00905245	0.00123539	2.34259e-13	0.10225	16	2.9671e-12
	cg12983664	chr13		0.0574103	0.00725664	2.54e-15	0	16	0.111107	-0.00656205	0.0011209	4.79151e-09	0.0213013	16	0.00132443
	cg27372920	chr5	FST;FST	0.179071	0.0226349	2.55e-15	0	33	0.0818721	0.00657186	0.00111591	3.8797e-09	2.59353e-85	33	0.087627
	cg03208049	chr15		0.0673082	0.0085082	2.55e-15	3.21e-100	16	0.0208831	0.00134791	0.00119814	0.260591	0.0968294	16	0.000189794
	cg22331349	chr19	ZNF577;ZNF577;ZNF577	0.221007	0.0279371	2.56e-15	0	33	0.0043782	0.0049706	0.000822948	1.54122e-09	2.05947e-75	33	0.00243431
	cg15264825	chr3	ACKR2	-0.0570348	0.00720977	2.56e-15	2.26e-241	16	0.0520981	-0.00688609	0.00126411	5.11144e-08	0.00163633	16	0.00188447
	cg10962037	chr2	SP3;SP3;SP3	-0.06138	0.0077596	2.57e-15	0.552681	8	6.61417e-13	NA	NA	NA	NA	NA	NA
	cg25463440	chr10		0.0900539	0.0113853	2.58e-15	1.18e-302	16	0.114819	0.00157065	0.00174765	0.3688	0.175581	16	0.00184423
	cg03020716	chr17	RPH3AL;RPH3AL;RPH3AL;RPH3AL;LOC100506388;LOC100506388	0.0640883	0.00810294	2.59e-15	0	16	0.0616946	0.00723811	0.0014841	1.07659e-06	0.0509887	16	0.000282403
	cg20784750	chr5		-0.0687446	0.0086919	2.59e-15	0	16	0.0728326	-0.00628124	0.00157015	6.32332e-05	0.293173	16	9.46681e-13
	cg19456953	chr5	PCSK1	0.34116	0.0431382	2.6e-15	0	33	0.162408	0.0113886	0.002455	3.50185e-06	4.70277e-89	33	0.0307122
	cg08913413	chr2	FAM49A	0.0799757	0.0101127	2.61e-15	1.98e-170	16	0.0717042	-0.00117267	0.00142014	0.40895	0.73759	16	1.12721e-10
	cg13989290	chr13	TUSC8	-0.0608224	0.00769086	2.61e-15	1.17e-219	16	0.032115	-0.00143751	0.00164149	0.381175	0.0986296	16	0.000425334
	cg13338798	chr6		0.23827	0.0301289	2.61e-15	0	33	0.0154397	0.00780611	0.00136291	1.01902e-08	6.27711e-72	33	0.00883989
	cg27024654	chr5	PHF15	-0.441504	0.0558275	2.61e-15	0	17	0.0164739	-0.00673414	0.00107757	4.12112e-10	6.83152e-35	17	0.0176693
	cg03972838	chr22	SMCR7L	-0.142665	0.0180407	2.62e-15	0	33	0.0217363	-0.00257957	0.000900738	0.00418535	2.44758e-157	33	0.0112803
	cg26931154	chr3		-0.105167	0.013299	2.62e-15	5.72e-166	16	0.0710538	-0.00913368	0.00284795	0.00134075	4.10244e-07	16	0.0169709
	cg02151704	chr22	HDAC10;HDAC10	-0.066034	0.00835048	2.62e-15	2.6e-98	16	0.0086203	-0.00442301	0.000600734	1.8027e-13	0.00874554	16	5.48235e-13
	cg14702809	chr22	MLC1;MLC1	-0.119045	0.0150543	2.62e-15	7.75e-252	16	0.108659	NA	NA	NA	NA	NA	NA
	cg10920297	chr11	SFRS2B;SFRS2B	-0.141021	0.0178334	2.62e-15	2.86e-302	33	0.0302687	-0.004169	0.000759512	4.04104e-08	9.58817e-25	33	0.00414901
	cg02408845	chr5		-0.0775071	0.00980166	2.63e-15	0	16	0.147347	-0.0109962	0.002329	2.34202e-06	1.83378e-05	16	1.57933e-11
	cg13254363	chr10		-0.0760054	0.00961234	2.64e-15	6.93e-58	16	0.00947419	-0.00294301	0.00148955	0.0481811	0.0414865	16	0.00117997
	cg15264878	chr13		-0.0756505	0.00956787	2.64e-15	8.92e-152	16	0.0298042	0.000529217	0.00150116	0.724435	0.0363422	16	9.05942e-12
	cg13961273	chr10		-0.0634592	0.00802606	2.64e-15	0	16	0.0663746	-0.00907887	0.00120478	4.85666e-14	0.00543586	16	2.03705e-12
	cg07517358	chr1		-0.0725974	0.00918224	2.65e-15	0	16	0.0938959	-0.0104892	0.00177295	3.29392e-09	0.000279849	16	2.08975e-11
	cg20145598	chr19	SGTA	-0.236739	0.0299441	2.66e-15	2.05e-251	33	0.010067	-0.00515141	0.00111522	3.85256e-06	4.07716e-28	33	0.0104201
	cg20055945	chr2		-0.0490944	0.0062098	2.66e-15	0	16	0.0755685	-0.00437183	0.00130358	0.000797348	0.489864	16	0.000231395
	cg12855915	chr15	CORO2B	-0.0908342	0.0114894	2.66e-15	2.78e-178	16	0.0156292	-0.00743176	0.000785744	3.13155e-21	0.072656	16	1.26416e-12
	cg04703241	chr1	SNX7;SNX7	0.167204	0.0211493	2.66e-15	4.33e-52	17	4.52711e-12	0.00563881	0.00183719	0.00214595	1.84609e-19	17	5.48161e-11
	cg25499181	chr10		-0.347591	0.0439667	2.66e-15	0	17	2.90845e-11	0.000383521	0.00131652	0.77081	3.75031e-23	17	0.00375768
	cg10933186	chr5	PCDHGA2;PCDHGA1;PCDHGA2	0.160909	0.0203536	2.66e-15	2.1e-42	33	0.00209563	0.00561995	0.000677258	1.05793e-16	4.86649e-07	33	0.000167304
	cg18126320	chr1	CAPN9;CAPN9	-0.0951438	0.0120353	2.67e-15	1.69e-138	33	0.00900565	-0.00331453	0.000773771	1.83892e-05	2.269e-22	33	0.00677719
	cg09975274	chr11		-0.0879242	0.0111223	2.67e-15	2.24e-234	16	0.0860253	-0.00829207	0.00157438	1.38774e-07	0.25523	16	5.6987e-12
	cg10233631	chr5	NDST1;NDST1	-0.102662	0.0129868	2.68e-15	4.89e-249	16	0.0479842	-0.00793165	0.00306577	0.00967682	0.0166363	16	0.0581752
	cg16245761	chr9		-0.0752854	0.00952424	2.69e-15	0	16	0.139565	-0.0179963	0.00192578	9.19402e-21	0.000632339	16	7.65977e-12
	cg21583026	chr11	SYT12;SYT12	-0.0670185	0.00847959	2.71e-15	5.94e-222	16	0.0542318	-0.0101081	0.00119845	3.3311e-17	0.224314	16	1.76302e-12
	cg16219603	chr8	PENK	0.288889	0.0365533	2.72e-15	0	33	0.0776983	0.00462021	0.00159563	0.00378505	1.06257e-255	33	0.0128919
	cg26579909	chr6	ATXN1;ATXN1	-0.0910066	0.0115153	2.72e-15	7.31970052848462e-314	16	0.13121	-0.0147426	0.00178607	1.52922e-16	0.0667255	16	0.000916045
	cg01409856	chr1		-0.0968634	0.0122566	2.72e-15	0	16	0.0725483	-0.0028926	0.00103361	0.00513366	0.0225609	16	8.11561e-13
	cg18320108	chr4		0.0724095	0.00916262	2.73e-15	0	16	0.0564033	0.00409838	0.00107281	0.000133324	0.983873	16	3.89611e-11
	cg14578060	chr7		-0.100279	0.0126906	2.75e-15	0	16	0.0886703	-0.0141926	0.00127611	9.82686e-29	0.614365	16	2.61289e-11
	cg00210007	chr1	ESRRG;ESRRG;ESRRG;ESRRG;ESRRG;ESRRG;ESRRG;ESRRG;ESRRG	-0.135058	0.0170921	2.75e-15	0	16	0.138704	NA	NA	NA	NA	NA	NA
	cg23076371	chr11	NRXN2;NRXN2	-0.0968366	0.0122553	2.75e-15	0	16	0.110847	-0.00298876	0.0015237	0.0498187	0.000736047	16	6.49441e-12
	cg03764440	chr16	DNAJA2	-0.0784321	0.00992629	2.76e-15	0	16	0.156161	-0.0144314	0.00145381	3.18833e-23	0.0385716	16	6.42068e-05
	cg12934686	chr12	TNS2;TNS2;LOC283335;TNS2;TNS2	-0.0410612	0.00519696	2.77e-15	0	16	0.0297998	-0.000202126	0.000655829	0.75793	0.743696	16	3.2117e-13
	cg13269405	chr2		-0.0701139	0.00887443	2.77e-15	0	16	0.0764097	-0.00975969	0.00171061	1.1609e-08	0.129578	16	0.000456726
	cg25527554	chr20		-0.0848839	0.0107445	2.78e-15	1.27e-85	16	0.00428434	-0.00568117	0.00120195	2.28265e-06	0.000255492	16	6.60735e-11
	cg16964791	chr14	ESR2;ESR2;ESR2;MIR548AZ;ESR2;ESR2;ESR2;ESR2;ESR2;ESR2	0.0629219	0.00796462	2.79e-15	0	16	0.0804539	-0.00285437	0.00122896	0.0202005	0.120292	16	1.45402e-12
	cg13175589	chr7	PSMG3-AS1;PSMG3-AS1;PSMG3-AS1	-0.0447099	0.00565948	2.79e-15	0	16	0.0936259	0.00286899	0.000927844	0.0019874	0.0184501	16	1.12861e-12
	cg27526665	chr3	THRB;THRB;THRB	0.334587	0.0423532	2.79e-15	4.46e-287	33	0.0215874	0.0103471	0.00168803	8.80559e-10	3.76231e-86	33	6.61534e-06
	cg08938162	chr5		0.0788546	0.00998283	2.81e-15	0	16	0.0734284	-0.00299353	0.00129228	0.0205328	0.651316	16	2.34361e-10
	cg13491343	chr8	ZFPM2	-0.0589266	0.00746022	2.82e-15	0	16	0.07709	-0.0078846	0.00124798	2.65159e-10	0.650298	16	6.43301e-11
	cg27017599	chr1		0.0532631	0.00674334	2.82e-15	5.32e-239	16	0.0500479	0.00335343	0.00228485	0.142191	6.59026e-05	16	0.0338639
	cg27583171	chr21	TFF2;TFF2	-0.058032	0.00734729	2.82e-15	0	16	0.0911143	-0.00254875	0.000978493	0.00919351	0.260943	16	1.4556e-12
	cg17343374	chr4	GAK	-0.29005	0.0367258	2.84e-15	1.58e-96	17	0.00606232	-0.00608427	0.00180962	0.000773278	6.88934e-65	17	0.0101141
	cg06156035	chr20	PTPRA;PTPRA	-0.0497204	0.00629624	2.86e-15	0	16	0.105071	-0.000649267	0.00101024	0.520428	0.225883	16	8.31677e-05
	cg16330814	chr7	TRIM4;TRIM4	-0.0594401	0.00752712	2.86e-15	3.24e-102	16	0.0207643	NA	NA	NA	NA	NA	NA
	cg13565575	chr12	COL2A1;COL2A1	0.112236	0.0142133	2.87e-15	4.87e-35	17	2.7727e-12	0.00333678	0.00115512	0.00386841	1.04241e-21	17	5.51369e-12
	cg13573460	chr3	HDAC11;HDAC11	-0.0780483	0.00988394	2.87e-15	8.33e-62	16	0.00538174	-0.00358493	0.00104958	0.000636477	0.458081	16	0.000609763
	cg19447354	chr15	RYR3;RYR3	-0.0548986	0.0069525	2.87e-15	0	16	0.119351	-0.0147852	0.00156226	2.96379e-21	0.000184273	16	2.0182e-11
	cg26798452	chr1		0.21775	0.0275769	2.88e-15	0	33	0.0276183	0.00473862	0.000987749	1.60746e-06	6.49899e-44	33	5.75005e-12
	cg12307297	chr18	L3MBTL4	-0.0771527	0.00977099	2.88e-15	0	16	0.0704847	-0.00709374	0.00198428	0.000350274	5.24271e-05	16	0.0058077
	cg06763641	chr2		-0.0442066	0.00559872	2.88e-15	0	16	0.091062	0.00160785	0.000857742	0.0608588	0.0761356	16	0.000355775
	cg18552861	chr2	GDF7	0.151234	0.0191538	2.88e-15	0	33	0.0671348	0.00652758	0.0011145	4.71362e-09	5.81273e-22	33	0.00155628
	cg13309020	chr4	SMAD1	-0.0773712	0.00979926	2.89e-15	0	16	0.0683758	NA	NA	NA	NA	NA	NA
	cg19143724	chr18		-0.131633	0.0166722	2.89e-15	0	16	0.185272	-0.0175277	0.0023124	3.45856e-14	0.000182224	16	0.00062239
	cg19351638	chrX	AVPR2;AVPR2;AVPR2	-0.126075	0.0159693	2.91e-15	3.41e-190	17	0.000730119	NA	NA	NA	NA	NA	NA
	cg21193660	chr5		-0.114302	0.0144782	2.91e-15	2.46e-300	33	0.00965142	-0.00201363	0.000655487	0.00212654	1.52249e-64	33	0.0102233
	cg07102741	chr5	HOMER1;HOMER1;HOMER1;HOMER1;HOMER1;HOMER1	0.0744293	0.00942806	2.92e-15	0	16	0.116759	-0.00421593	0.00176818	0.0171098	0.0321925	16	5.16719e-12
	cg05267739	chr11		-0.0992274	0.0125693	2.92e-15	3.15e-302	16	0.102529	-0.0114735	0.00133821	1.00164e-17	0.00332783	16	9.80678e-05
	cg17741986	chr5	ZNF454	0.13458	0.0170483	2.93e-15	0	33	0.0235872	0.00314872	0.000962629	0.00107184	9.1781e-146	33	0.00801951
	cg24660640	chr1	RAP1A;RAP1A	-0.256893	0.0325453	2.94e-15	8.69e-159	17	0.00328727	-0.00404308	0.000339127	9.08895e-33	0.000348683	17	0.00267279
	cg18258887	chr5	LOC101929710	-0.0696043	0.00881879	2.96e-15	0	16	0.156999	-0.0136631	0.0025184	5.78487e-08	1.65808e-10	16	0.00743731
	cg00613752	chr6	GPR6;GPR6	0.241818	0.0306393	2.96e-15	0	33	0.0763075	0.00836732	0.00133214	3.36149e-10	3.22567e-229	33	0.064965
	cg11590247	chr1		-0.062316	0.0078958	2.97e-15	1.49e-185	16	0.056154	-0.0100573	0.00132477	3.15652e-14	0.170712	16	0.000308772
	cg01667317	chr20	RRBP1;RRBP1	0.0672972	0.00852708	2.97e-15	0	16	0.0728257	0.00864064	0.00152915	1.59885e-08	0.00526245	16	6.36952e-12
	cg11471802	chr8		0.190526	0.0241423	2.98e-15	1.43e-75	33	0.00161782	0.00819897	0.00088178	1.4285e-20	3.12835e-10	33	0.000496512
	cg12004527	chr12	PPM1H	-0.148161	0.0187743	2.98e-15	7.73e-83	16	0.0688115	-0.0120382	0.00216782	2.80591e-08	0.00542943	16	0.0031329
	cg15841063	chr1	FOXD3	0.32966	0.0417735	2.98e-15	1.32e-156	33	0.0534747	NA	NA	NA	NA	NA	NA
	cg11556592	chr17	C17orf55	-0.165074	0.0209178	2.99e-15	0	33	0.045626	-0.00416184	0.00146371	0.00446426	1.39963e-191	33	0.0472921
	cg22703805	chr3	ZDHHC3;ZDHHC3	0.049671	0.00629447	2.99e-15	0	16	0.082904	0.000368371	0.00085332	0.665966	0.0433688	16	1.79837e-12
	cg03862549	chr5	ARSB;ARSB	0.095067	0.0120472	2.99e-15	0	16	0.0566254	0.0022952	0.00115309	0.0465385	0.653723	16	0.000561086
	cg03306998	chr11		-0.0688468	0.00872522	3.01e-15	6.43e-272	16	0.0959823	-0.00917786	0.00260469	0.000425748	1.09324e-06	16	1.52292e-11
	cg09485480	chr14		-0.0390045	0.00494331	3.01e-15	1.48e-306	16	0.0157048	-0.00217759	0.000820833	0.00798036	0.2476	16	6.63833e-11
	cg05131629	chrX	NYX;NYX	-0.186847	0.0236817	3.02e-15	2.87e-25	17	0.00128251	0.000119289	0.00114659	0.917139	6.04345e-14	17	0.0117872
	cg19111519	chr11	CCDC86	-0.131851	0.0167122	3.03e-15	4.79e-276	16	0.0699976	-0.0159685	0.0011462	4.06605e-44	0.025638	16	2.3343e-12
	cg07516744	chr12		-0.131735	0.0166982	3.04e-15	0	16	0.0783425	-0.0074159	0.00147741	5.17946e-07	0.00716373	16	1.27033e-12
	cg26884751	chr20	ZNF337;ZNF337;ZNF337	0.121644	0.0154191	3.04e-15	4.06e-87	16	0.0318305	-0.000887331	0.00116866	0.447689	0.99696	16	1.71902e-11
	cg10965265	chr7		-0.0917412	0.0116292	3.05e-15	1.35704885005882e-314	16	0.100008	0.000545348	0.00176378	0.757175	0.493764	16	2.10009e-12
	cg02048733	chr3		-0.120267	0.0152457	3.06e-15	1.27e-80	16	0.0386282	-0.00867461	0.00259171	0.000816739	0.246562	16	0.000289084
	cg26225578	chr17		-0.0345774	0.00438325	3.06e-15	1.13e-222	16	0.0232474	-0.00638441	0.000811038	3.49321e-15	0.0831592	16	0.000194968
	cg19554389	chr3	WNT5A;WNT5A	0.515669	0.0653717	3.06e-15	8.84e-172	17	0.0413213	0.00966366	0.00287151	0.00076443	6.22319e-28	17	0.00720028
	cg23561579	chr3		-0.0518369	0.00657158	3.07e-15	0	16	0.0568201	-0.00840719	0.00101042	8.75953e-17	0.255391	16	1.04784e-12
	cg14214717	chr20		0.0568224	0.00720367	3.07e-15	0	16	0.0900356	-0.00477028	0.00120246	7.27558e-05	0.0337866	16	2.53017e-12
	cg10684486	chr10		-0.245015	0.0310619	3.07e-15	0	33	0.00990813	-0.00347883	0.0012136	0.00414992	3.09361e-121	33	0.0171651
	cg14646983	chr9		-0.157295	0.0199412	3.07e-15	0	33	0.00413591	-0.0040358	0.000825477	1.01319e-06	7.81955e-105	33	0.0120782
	cg09676495	chr12		-0.122611	0.0155449	3.08e-15	8.16e-84	16	0.0527279	-0.00869742	0.00134604	1.0367e-10	0.0539216	16	0.000374877
	cg05101496	chr8		0.0808106	0.0102458	3.09e-15	0	16	0.141423	0.00242488	0.00137361	0.0775074	0.24383	16	5.95504e-13
	cg09968766	chr20	FAM217B;SYCP2	0.0736665	0.00934009	3.09e-15	6.52e-26	16	0.00571091	0.00440307	0.00148744	0.00307471	0.24108	16	0.00035034
	cg24465561	chr3	ARHGEF3	-0.0702456	0.00890668	3.1e-15	0	16	0.105678	-0.0106877	0.00172665	6.02245e-10	0.446483	16	0.000977995
	cg00234726	chr2		-0.0561468	0.00711928	3.11e-15	0	16	0.0853915	-0.0101722	0.0012093	4.04276e-17	0.204953	16	1.47509e-12
	cg22043745	chr8	GATA4;GATA4;GATA4;GATA4	0.0833529	0.0105693	3.11e-15	0	16	0.102244	-0.00250738	0.00113278	0.0268654	0.102707	16	0.000280852
	cg26915665	chr1	LRRC38	0.0842231	0.0106798	3.12e-15	0	16	0.371265	-0.00577218	0.00239173	0.0158049	2.48938e-07	16	0.00267047
	cg08877357	chr10		-0.770483	0.0977047	3.12e-15	0	17	NA	-0.0151487	0.0040361	0.000174516	2.61282e-146	17	0.0985648
	cg19761803	chr19	GNA11	-0.0760879	0.00965036	3.16e-15	0	16	0.117889	-0.0140638	0.00152814	3.47226e-20	0.0242822	16	5.7419e-12
	cg04239613	chr6	SOD2;SOD2;SOD2	0.115095	0.0145986	3.17e-15	8.88e-223	16	0.133156	0.00464056	0.00201445	0.0212433	0.774912	16	1.59619e-11
	cg24724618	chr1	PADI1	-0.15864	0.0201223	3.18e-15	2.6e-284	33	0.00171982	-0.00499596	0.000554117	1.94954e-19	1.01015e-19	33	0.00102111
	cg22378203	chr7	ISPD;ISPD	-0.074955	0.00950845	3.2e-15	1.54e-98	16	0.0348951	-0.0038794	0.00165411	0.0190114	0.703321	16	4.94113e-11
	cg01088900	chr8	ST3GAL1;ST3GAL1	0.0843133	0.0106958	3.2e-15	5.84e-149	16	0.0596697	-0.00343559	0.0014606	0.0186639	0.0438646	16	9.53812e-09
	cg00212275	chr2		-0.078265	0.00992885	3.21e-15	3.49e-175	16	0.0408852	-0.00450943	0.00138179	0.00110062	0.788405	16	3.48459e-11
	cg18900868	chr16		-0.0438113	0.00555813	3.21e-15	0	16	0.0539068	-0.0086797	0.00092752	8.12886e-21	0.0116906	16	3.90899e-12
	cg16463941	chr1	LOC101928404;RGS5;RGS5;RGS5;RGS5	-0.090525	0.0114847	3.22e-15	0	16	0.0855746	NA	NA	NA	NA	NA	NA
	cg10713431	chr20	MATN4;MATN4;MATN4	0.128055	0.0162461	3.22e-15	2.06602566105002e-310	33	0.0101572	0.00427	0.000909977	2.69985e-06	2.84371e-87	33	0.00965578
	cg05570491	chr1	HIVEP3;HIVEP3;HIVEP3;HIVEP3	-0.188796	0.0239523	3.22e-15	6.45e-68	16	0.0441699	-0.0118169	0.00378487	0.00179546	0.000382448	16	1.54286e-11
	cg20758171	chr15	CGNL1;CGNL1	-0.0709143	0.00899701	3.22e-15	2.33e-191	16	0.0540029	-0.0110807	0.00111401	2.60714e-23	0.0136488	16	3.21829e-12
	cg08624145	chr6	MTHFD1L;MTHFD1L;MTHFD1L	-0.106074	0.0134582	3.23e-15	5.59e-207	16	0.0824542	-0.0116538	0.00160051	3.3055e-13	0.401678	16	0.000587193
	cg18151030	chr21	PRDM15;PRDM15	-0.341919	0.0433824	3.23e-15	0	33	0.0049909	-0.00649392	0.000931522	3.14021e-12	3.27308e-70	33	4.0275e-12
	cg23514936	chr7		0.205264	0.0260452	3.25e-15	0	33	0.0348303	0.00545965	0.00115316	2.19577e-06	1.43217e-41	33	0.0126989
	cg26947626	chr8		0.309416	0.0392631	3.26e-15	1.67e-110	17	4.10099e-10	0.00791769	0.00272338	0.00364561	7.05912e-28	17	0.00108221
	cg01770654	chr5	PCDHGA12;PCDHGA12;PCDHGA8;PCDHGB5;PCDHGA9;PCDHGB6;PCDHGA10;PCDHGB7;PCDHGA11;PCDHGA11;PCDHGA1;PCDHGA2;PCDHGA3;PCDHGB1;PCDHGA4;PCDHGB2;PCDHGA5;PCDHGB3;PCDHGA6;PCDHGA7;PCDHGB4	0.10489	0.0133116	3.28e-15	8.62e-203	16	0.0962498	-6.94018e-05	0.00189936	0.970852	0.0327857	16	0.000748032
	cg13262638	chr4		-0.0937353	0.011896	3.28e-15	3.57e-97	16	0.0235745	-0.00371153	0.00152816	0.0151509	0.911436	16	4.79812e-12
	cg14925403	chr20		0.0586918	0.00744894	3.29e-15	0	16	0.065447	-0.00183022	0.0011986	0.126769	0.324808	16	3.46036e-05
	cg21625331	chr1	LINC01135;LINC01135;LINC01135	-0.170645	0.02166	3.32e-15	6.95e-101	16	0.0179748	-0.00856328	0.00269033	0.00145767	2.87405e-07	16	1.97854e-11
	cg02972065	chr2		-0.0719628	0.00913459	3.33e-15	8.39e-138	16	0.0449654	-0.00737984	0.00192589	0.000127156	3.76062e-05	16	0.00638937
	cg11528720	chr3	CPN2;CPN2	-0.0467145	0.00592977	3.33e-15	5.55e-232	16	0.0134391	-0.00346818	0.000910512	0.000139504	0.908048	16	4.49221e-14
	cg00116092	chr1		0.251671	0.0319464	3.33e-15	0	33	0.0301336	0.0103772	0.0012511	1.09056e-16	9.49359e-141	33	3.40954e-11
	cg17018193	chr1	KCNQ4;KCNQ4	-0.113476	0.0144045	3.33e-15	9.06e-122	16	0.0386516	-0.0120713	0.00114361	4.79566e-26	0.213622	16	1.6416e-10
	cg10713715	chr11	C11orf95	-0.167527	0.0212665	3.34e-15	0	33	0.00559327	-0.00316321	0.000641121	8.06118e-07	2.9332e-90	33	0.00519132
	cg24061727	chr2		-0.034151	0.00433531	3.34e-15	1.38e-142	16	0.00701897	NA	NA	NA	NA	NA	NA
	cg06349168	chr1	ABCA4	-0.10118	0.0128451	3.35e-15	0	16	0.0851045	-0.0102384	0.0015624	5.63884e-11	0.000164635	16	4.91745e-12
	cg15730857	chr7	ST7OT4;ST7OT1;ST7;ST7	-0.210806	0.0267626	3.36e-15	0	33	0.0371197	-0.00757707	0.000921126	1.93772e-16	2.24481e-62	33	0.00232708
	cg03241101	chr1	CHD5	-0.115504	0.014664	3.36e-15	2.66e-75	16	0.0225041	-0.00502667	0.00143058	0.000441866	0.181597	16	4.5764e-12
	cg15464740	chr7		-0.0987567	0.012538	3.36e-15	0	16	0.115288	-0.0134939	0.00193792	3.32951e-12	0.000155622	16	0.00372067
	cg07825147	chr19	ARHGEF18	0.109813	0.0139427	3.38e-15	7.28e-210	16	0.0312389	0.0040672	0.00135149	0.0026174	0.379126	16	3.40094e-12
	cg11650891	chr3	LRRC2	-0.126152	0.016018	3.39e-15	4.19e-293	16	0.0774453	-0.0118239	0.00115068	9.08348e-25	0.120087	16	0.00023786
	cg17186168	chr2	NTSR2	0.442942	0.0562443	3.4e-15	0	33	0.0593301	0.0156897	0.00198944	3.10798e-15	6.16035e-62	33	0.00254033
	cg19665390	chr10	PTPRE	-0.142104	0.0180444	3.4e-15	0	16	0.111194	-0.0120578	0.00178356	1.37477e-11	0.000764016	16	0.000624327
	cg00037458	chr11	ADAMTS8	-0.0632029	0.00802639	3.42e-15	0	16	0.0568398	NA	NA	NA	NA	NA	NA
	cg19392831	chr10	PRLHR	0.179743	0.0228268	3.43e-15	0	33	0.0225476	0.00471977	0.000921753	3.04836e-07	3.53494e-188	33	0.00624439
	cg15258295	chr8		-0.0453494	0.00575954	3.44e-15	0	16	0.0551298	-0.00652852	0.00102704	2.06182e-10	0.381718	16	2.55903e-12
	cg16671308	chr13	SPATA13;SPATA13;SPATA13	-0.05679	0.00721282	3.45e-15	0	16	0.0516643	-0.0049671	0.00100861	8.44865e-07	0.856816	16	2.36751e-11
	cg17758496	chr20	PCED1A;PCED1A;VPS16;VPS16	-0.0737029	0.00936119	3.46e-15	0	16	0.143035	-0.011323	0.0018036	3.42921e-10	0.000416327	16	7.52375e-12
	cg20323597	chr1		-0.0633209	0.0080428	3.46e-15	0	16	0.112819	-0.0110912	0.0011803	5.61455e-21	0.00351134	16	2.40458e-12
	cg22897259	chr3		-0.0983102	0.0124877	3.47e-15	1.13e-11	16	0.00118088	-0.0037112	0.00131223	0.00468174	0.207616	16	0.000638586
	cg26931608	chr1	KIFAP3;KIFAP3;KIFAP3;KIFAP3	-0.0970402	0.0123267	3.48e-15	0	16	0.0890457	-0.000454487	0.00253755	0.857856	0.000293247	16	3.70816e-11
	cg00164084	chr1	LCK	0.0554693	0.00704743	3.52e-15	0	16	0.18318	0.0109459	0.0014311	2.03189e-14	3.21678e-05	16	7.73291e-12
	cg10746244	chr22		-0.0533466	0.00677787	3.53e-15	0	16	0.168663	-0.00578011	0.00256105	0.0240124	9.68889e-06	16	0.342712
	cg18328891	chr11	SPON1	-0.0483159	0.00613918	3.54e-15	0	16	0.130159	0.00136878	0.000812064	0.0918815	0.192959	16	3.29961e-05
	cg00970396	chr16		0.262154	0.0333105	3.55e-15	0	33	0.0705001	0.0118536	0.00124035	1.21595e-21	4.3208e-31	33	1.61291e-12
	cg25429685	chr2		-0.0459031	0.00583277	3.55e-15	7.32e-261	16	0.0474179	-0.00731461	0.00119755	1.00886e-09	0.0252671	16	2.40664e-12
	cg15567159	chr8		-0.0501753	0.00637603	3.56e-15	0	16	0.0924378	-0.00934262	0.00138957	1.7757e-11	0.00131652	16	1.61489e-11
	cg09286373	chr1	LRRC8B;LRRC8B	-0.0742908	0.00944099	3.58e-15	0	16	0.174485	0.00638879	0.00149516	1.92868e-05	0.00173935	16	1.03008e-11
	cg22908434	chr15	ONECUT1	0.0860194	0.0109316	3.58e-15	0	16	0.0892049	0.00111996	0.00156517	0.474267	0.0745478	16	0.000792257
	cg00978831	chr6		-0.0853315	0.0108442	3.58e-15	3.73e-237	16	0.106092	-0.01663	0.001469	1.0371e-29	0.273727	16	0.000576903
	cg06678252	chr20		-0.0671144	0.00852948	3.59e-15	0	16	0.0792095	-0.0104492	0.00211413	7.71002e-07	1.1937e-08	16	0.0504808
	cg19655142	chr1	RYR2	0.262153	0.0333179	3.6e-15	2e-07	8	1.08589e-11	NA	NA	NA	NA	NA	NA
	cg22757399	chr8	PNMA2	0.224535	0.0285388	3.61e-15	7.1e-35	17	4.48755e-12	0.00551641	0.00199717	0.00574294	4.0017e-13	17	0.000187465
	cg04644810	chr3		0.0726318	0.00923174	3.61e-15	0	16	0.0793701	-0.00132751	0.00141386	0.34777	0.425319	16	1.57293e-11
	cg10541774	chr2		0.0830182	0.010552	3.62e-15	4.36e-236	16	0.105746	-0.00426032	0.00154995	0.00598354	0.00752288	16	1.15579e-11
	cg16931200	chr5	RASGEF1C	-0.110426	0.014037	3.64e-15	0	16	0.0748796	-0.00439678	0.0020249	0.0299045	0.00473112	16	4.52679e-11
	cg09093142	chr5		-0.143358	0.0182234	3.64e-15	5.33e-201	16	0.0932912	-0.0111085	0.00199748	2.67839e-08	0.117585	16	1.74422e-10
	cg16663147	chr7		-0.112726	0.0143305	3.66e-15	8.38e-151	16	0.0775391	-0.010381	0.0016283	1.82549e-10	0.0160845	16	0.00256973
	cg12619504	chr5	SQSTM1;MGAT4B;SQSTM1	-0.261184	0.033204	3.66e-15	9.31e-208	17	0.00374986	-0.00616115	0.00125863	9.82344e-07	6.3469e-28	17	0.00328779
	cg14522803	chr11	PNPLA2	-0.233592	0.0296978	3.67e-15	0	33	2.20692e-11	-0.00331341	0.00129666	0.0106083	2.72132e-156	33	0.00346834
	cg17583136	chr20		-0.0386301	0.00491159	3.69e-15	1.4e-224	16	0.0106111	-0.00222978	0.000868075	0.0102094	0.204897	16	0.000131206
	cg09188623	chr3	EDEM1	0.0461502	0.00586773	3.69e-15	0	16	0.119514	0.00413356	0.000784627	1.37777e-07	0.0511655	16	5.31953e-12
	cg07666840	chr5	FGF1;FGF1;FGF1;FGF1;FGF1;FGF1;FGF1	-0.137429	0.017474	3.7e-15	0	33	0.0217208	-0.00494246	0.00125219	7.91176e-05	1.5902e-209	33	0.0252132
	cg15507440	chr12	PDE3A	0.0571551	0.00726734	3.7e-15	0	16	0.0643353	0.00411577	0.00135634	0.0024096	0.000661539	16	0.0019
	cg23632863	chr3	CLSTN2	-0.0810537	0.0103063	3.71e-15	3.81e-254	16	0.0501733	-0.00892616	0.00173056	2.49644e-07	0.000960691	16	1.56639e-11
	cg27392792	chr7	PTPRN2;PTPRN2;PTPRN2	0.549515	0.0698737	3.71e-15	0	33	0.078341	0.016403	0.00221512	1.31139e-13	3.84836e-71	33	0.00879973
	cg08820386	chr20		-0.0664763	0.00845283	3.71e-15	7.04e-208	16	0.0451132	NA	NA	NA	NA	NA	NA
	cg03898320	chr2	KLF7;KLF7;KLF7;KLF7;KLF7	0.0677515	0.00861506	3.71e-15	0	16	0.107607	-0.00440815	0.00134924	0.00108645	0.00693521	16	0.00139597
	cg13061170	chr19	YIPF2;C19orf52	-0.0430185	0.00547017	3.71e-15	3.35e-201	16	0.0229182	-0.00624196	0.000859047	3.69911e-13	0.0484599	16	0
	cg12937436	chr16	FA2H	0.0514726	0.00654521	3.72e-15	0	16	0.110997	-0.00363515	0.00112313	0.00120955	0.00583512	16	3.8185e-12
	cg19960138	chr18	NFATC1;NFATC1;NFATC1;NFATC1;NFATC1;NFATC1;NFATC1;NFATC1	0.107618	0.0136848	3.72e-15	2.48e-14	16	3.45356e-12	0.00409424	0.00102627	6.62274e-05	0.880457	16	6.50539e-12
	cg23736212	chr20	TMEM189-UBE2V1	-0.0763917	0.00971452	3.73e-15	1.08e-287	16	0.0928975	-0.0123279	0.00133308	2.29432e-20	0.375148	16	2.84993e-11
	cg11116464	chr1	RERE;RERE	0.0752039	0.00956358	3.73e-15	8.09e-47	16	0.0265917	-0.00477463	0.00121808	8.86243e-05	0.306125	16	1.63077e-12
	cg16950895	chr11	USP35;KCTD21	0.0568259	0.00722654	3.74e-15	0	16	0.0722948	0.00239421	0.0010228	0.0192406	0.982559	16	6.53456e-13
	cg23053418	chr8		-0.0544587	0.00692553	3.74e-15	2.2e-174	16	0.0215086	NA	NA	NA	NA	NA	NA
	cg22526435	chr3	DLEC1;DLEC1	-0.0487517	0.00619981	3.74e-15	0	16	0.206934	0.00782849	0.00185698	2.48987e-05	8.25324e-10	16	4.07381e-12
	cg18184411	chr1	ZYG11A	0.287367	0.0365451	3.74e-15	0	33	0.0940308	NA	NA	NA	NA	NA	NA
	cg05219168	chr22	MIEF1;MIEF1	-0.0505701	0.0064311	3.74e-15	0	16	0.141731	-0.000552826	0.00106517	0.60376	0.02711	16	1.51515e-12
	cg13845561	chr9		-0.154477	0.019646	3.75e-15	0	33	0.0382131	-0.00514492	0.000720491	9.27579e-13	8.32229e-39	33	0.0010009
	cg13771438	chr1	EMBP1	0.061285	0.00779411	3.75e-15	1.38e-220	16	0.0470732	-0.000175458	0.00138052	0.898864	0.0487515	16	0.00223238
	cg24784245	chr2	MGAT5	0.0594816	0.00756478	3.75e-15	0	16	0.0913069	NA	NA	NA	NA	NA	NA
	cg22431883	chr7	CEP41;CEP41;CEP41;CEP41	0.105916	0.0134713	3.77e-15	0	16	0.0809016	0.00893495	0.00140756	2.18369e-10	0.450174	16	1.29132e-12
	cg06193939	chr14		-0.107427	0.0136636	3.77e-15	1.16e-61	16	0.0203939	-0.00816054	0.00146043	2.29991e-08	0.24833	16	0.00041226
	cg01686395	chr2		0.0781137	0.00993689	3.81e-15	2.46e-211	16	0.0657566	-0.00140435	0.00148295	0.34364	0.0524224	16	0.000674539
	cg18614443	chr12	SVOP	0.0866692	0.0110257	3.82e-15	2.59e-163	16	0.0784057	NA	NA	NA	NA	NA	NA
	cg00947744	chr22	NCAPH2;LMF2;NCAPH2	-0.1779	0.0226319	3.82e-15	0	33	0.00300673	-0.00392522	0.00067447	5.89524e-09	2.33531e-46	33	0.00177401
	cg17280346	chr3	ZIC1	0.405893	0.0516369	3.83e-15	0	33	0.0635844	NA	NA	NA	NA	NA	NA
	cg00503840	chr7	DLX5	0.315706	0.0401635	3.83e-15	0	33	0.109895	0.00378628	0.00181838	0.0373223	0	33	0.0267998
	cg15319457	chr2	HES6;HES6	0.151939	0.0193299	3.83e-15	0	33	0.0481175	0.00562788	0.00086989	9.82292e-11	1.08174e-15	33	8.07642e-12
	cg06526721	chr5	PRR16	-0.358192	0.0455723	3.85e-15	0	33	0.0993566	NA	NA	NA	NA	NA	NA
	cg13541704	chr15	MEGF11	-0.143601	0.0182703	3.85e-15	0	16	0.10124	-0.00220687	0.00159575	0.166674	0.0152063	16	5.51608e-12
	cg25671554	chr17		-0.0527008	0.00670517	3.85e-15	0	16	0.103309	-0.00894439	0.00131032	8.72563e-12	0.000758401	16	6.31146e-12
	cg14970550	chr17	FBXO39	-0.153181	0.0194911	3.87e-15	1.21e-106	16	0.0961384	-0.0174672	0.00292523	2.35488e-09	0.085013	16	0.001388
	cg25421594	chr12	SOAT2	0.0621719	0.00791109	3.88e-15	6.44e-61	16	0.00939123	0.000880232	0.0012208	0.470893	0.46957	16	0.000482649
	cg06229024	chr17	LOC100131347;PLXDC1	-0.0571404	0.00727108	3.88e-15	0	16	0.0592514	-0.00402478	0.00127882	0.00164802	0.369171	16	0.000372392
	cg17776448	chr21		-0.0480008	0.00610812	3.89e-15	0	16	0.0423641	-0.000131985	0.000853229	0.877067	0.72695	16	4.17747e-07
	cg06405025	chr7		-0.0476636	0.00606521	3.89e-15	6.3e-47	16	0.00283909	-0.00269228	0.000877772	0.00216089	0.196661	16	6.37641e-11
	cg02233183	chrY	NLGN4Y;NLGN4Y	0.300859	0.0382846	3.89e-15	4.34e-155	17	0.00417585	0.00423804	0.00206088	0.0397422	9.64829e-22	17	3.62093e-10
	cg27462740	chr10	2008-03-01	-0.0477147	0.00607176	3.89e-15	0	16	0.157209	0.000670649	0.00116774	0.565755	0.0384109	16	0.000715661
	cg24861686	chr8	BLK	-0.148479	0.0188945	3.89e-15	1.12e-134	17	5.5152e-12	-0.00364897	0.00101954	0.000344881	2.68131e-25	17	0.000347147
	cg05386140	chr1	MEX3A;LMNA	-0.0510415	0.00649579	3.91e-15	0	16	0.161327	0.00769843	0.000769895	1.53451e-23	0.0619924	16	1.5835e-12
	cg13783174	chr10		0.05775	0.00735011	3.93e-15	0	16	0.076517	0.000112136	0.00092364	0.903369	0.391254	16	6.00286e-13
	cg25286683	chr15	HDGFRP3	-0.0684676	0.00871464	3.95e-15	0	16	0.141691	NA	NA	NA	NA	NA	NA
	cg00036558	chr5		-0.0531688	0.00676767	3.96e-15	0	16	0.0586146	NA	NA	NA	NA	NA	NA
	cg12119997	chr1	CACYBP;CACYBP	0.0719395	0.00915712	3.96e-15	0	16	0.106376	-0.00447331	0.00152543	0.00336248	0.00946681	16	1.30974e-11
	cg25503804	chr11	F2	-0.312404	0.0397664	3.97e-15	3.14e-270	17	3.40244e-11	-0.00474631	0.00169392	0.00507915	6.66182e-29	17	1.89039e-10
	cg08869142	chr3		0.0844661	0.0107518	3.97e-15	8.71e-240	16	0.0609231	-0.00215949	0.00209051	0.301605	0.00896206	16	9.09674e-12
	cg11726648	chr2		0.205049	0.0261019	3.98e-15	1.68e-109	17	1.66712e-11	0.00489532	0.00206088	0.0175324	6.44323e-47	17	0.00383164
	cg08033828	chr9	SHC3	-0.081715	0.0104021	3.98e-15	0	16	0.118991	-0.0143898	0.00163939	1.67077e-18	0.0380673	16	0.000265177
	cg25379026	chr1	DNAH14;DNAH14;DNAH14;DNAH14;DNAH14;DNAH14	0.2376	0.0302459	3.98e-15	0	33	0.102404	0.00896252	0.0020513	1.24706e-05	1.67319e-82	33	0.0279541
	cg24320308	chr13		-0.0586783	0.00746978	3.98e-15	0	16	0.0363318	-0.00113509	0.000904048	0.209276	0.334165	16	9.62593e-05
	cg24053032	chr15	RORA	0.0998725	0.0127139	3.99e-15	5.12e-223	16	0.0695067	-0.00395711	0.00122695	0.00125905	0.627484	16	2.13689e-09
	cg19331793	chr1		-0.0435115	0.00553914	3.99e-15	0	16	0.0326226	-0.000166386	0.000764147	0.827631	0.945762	16	2.30422e-13
	cg03299654	chr3	CD86;CD86;CD86	-0.0917163	0.0116784	4.05e-15	1.86e-156	16	0.100351	-0.0141815	0.00154849	5.27123e-20	0.315957	16	1.84861e-11
	cg21411898	chr1		0.091356	0.0116327	4.05e-15	1.73e-36	16	0.00989835	0.00284115	0.00168645	0.0920486	0.28946	16	1.77182e-12
	cg04842136	chr6	MICB	-0.0647758	0.00824822	4.05e-15	7.03e-76	17	1.35507e-12	-0.00108325	0.000562678	0.0542091	3.44051e-19	17	3.21007e-13
	cg27024924	chr6	CDKAL1	-0.113773	0.0144881	4.07e-15	0	16	0.0539271	-0.00751673	0.0011519	6.77826e-11	0.0973474	16	2.14108e-12
	cg06672859	chr18	ABHD3;ABHD3	-0.159174	0.02027	4.07e-15	4.75e-241	16	0.0617476	-0.0103422	0.00212011	1.07099e-06	0.0475711	16	0.00109955
	cg05774234	chr6	SLC22A23;SLC22A23;SLC22A23;SLC22A23;SLC22A23	-0.0737238	0.00938868	4.08e-15	5.92e-210	16	0.0378321	-0.00563319	0.00132701	2.1856e-05	0.638186	16	3.89651e-05
	cg23303262	chr9		-0.0488197	0.00621725	4.08e-15	0	16	0.0682976	-0.00438564	0.00113404	0.000110068	0.204395	16	2.40411e-11
	cg06926934	chr15	NR2F2;NR2F2;NR2F2;MIR1469;NR2F2	0.206308	0.026274	4.09e-15	0	33	0.129572	0.00692322	0.00143241	1.34313e-06	5.16699e-109	33	1.42422e-11
	cg25608626	chr11	DSCAML1	-0.143292	0.0182489	4.09e-15	0	33	0.0177046	-0.00454163	0.00119406	0.000142652	1.30377e-129	33	0.0257122
	cg18813545	chr3	SRGAP3;SRGAP3	-0.124049	0.0157992	4.11e-15	0	33	0.0201146	-0.00342361	0.00110419	0.00193153	5.66055e-164	33	0.0205195
	cg18795727	chr14		0.0429438	0.00546951	4.11e-15	0	16	0.0743591	0.000854057	0.00159657	0.592696	1.26389e-07	16	4.22777e-11
	cg07658036	chr3	PDIA5;PDIA5	-0.0837107	0.0106629	4.14e-15	2.01e-66	16	0.00638203	-0.00490031	0.00106493	4.19391e-06	0.303731	16	9.60075e-12
	cg00464640	chr20		0.15393	0.0196079	4.15e-15	5.54e-43	16	0.0524825	-0.00303721	0.00261579	0.245599	0.0261247	16	0.00320715
	cg00171690	chr20	CDH26	-0.0696099	0.00886711	4.15e-15	1.94e-70	16	0.0236572	-0.00370442	0.00123801	0.00276942	0.219865	16	4.4643e-10
	cg23663256	chr7	IMMP2L;IMMP2L	-0.103341	0.0131639	4.15e-15	0	16	0.0643707	-0.00318735	0.00129984	0.0142018	0.012582	16	0.00252969
	cg24190603	chr6	SNAP91;SNAP91	0.213045	0.0271391	4.16e-15	2.19e-277	33	0.0127037	0.00989918	0.00118137	5.31969e-17	7.26003e-29	33	0.00181269
	cg20518446	chr11	AHNAK;AHNAK	-0.393659	0.0501479	4.16e-15	0	33	2.74367e-10	-0.00836066	0.00266067	0.00167617	5.87313e-291	33	0.0545995
	cg03698343	chr9	ABCA2;C9orf139;ABCA2	-0.169194	0.0215546	4.18e-15	0	33	0.00753731	-0.00353655	0.00086977	4.78118e-05	4.34749e-249	33	0.0043179
	cg08941317	chr11	ANKRD42;ANKRD42;ANKRD42;ANKRD42;ANKRD42;ANKRD42;ANKRD42	-0.0839135	0.0106905	4.18e-15	2.86e-192	16	0.113246	-0.0115328	0.00140449	2.18695e-16	0.129734	16	0.000167006
	cg10614894	chr8	PREX2	-0.063599	0.00810266	4.19e-15	0	16	0.0666377	-0.00460275	0.00118644	0.000104682	0.0109234	16	7.44008e-12
	cg23597425	chr8	SCARA5	-0.076636	0.00976441	4.21e-15	0	16	0.126173	-0.014428	0.00177707	4.70104e-16	0.0810169	16	0.00144546
	cg26065806	chr3	ARPP21	0.0935335	0.0119174	4.21e-15	2.29e-240	16	0.0918206	-0.00112954	0.0015534	0.46714	0.181069	16	0.00175635
	cg00076555	chr3	BSN	-0.147971	0.0188538	4.22e-15	0	33	0.00261206	-0.00454047	0.000727534	4.35031e-10	3.74748e-27	33	0.00109448
	cg17463590	chr1	ARHGEF10L;ARHGEF10L	-0.0850516	0.0108369	4.22e-15	0	16	0.0943381	-0.00238199	0.00167933	0.156069	0.0134665	16	0.000587485
	cg09391619	chr1	CR1L	-0.049812	0.00634695	4.22e-15	0	16	0.0987704	-0.00483904	0.00189633	0.0107169	0.00291967	16	0.0167484
	cg27589951	chr10		-0.0749455	0.00954946	4.22e-15	0	16	0.0289619	-0.00817917	0.000856253	1.26875e-21	0.352094	16	0.000203407
	cg18424033	chr17	MIEF2;MIEF2;FLII;FLII;MIEF2	-0.0522661	0.00665985	4.23e-15	3.26e-37	16	0.00289242	-0.00179045	0.00103183	0.0827017	0.053725	16	0.000510189
	cg00946155	chr22	SEZ6L;SEZ6L;SEZ6L;SEZ6L;SEZ6L;SEZ6L	-0.0581748	0.00741289	4.23e-15	1.28e-83	16	0.0142231	-0.00699001	0.000935295	7.80387e-14	0.623472	16	3.35254e-12
	cg11855803	chr17		-0.0504821	0.00643272	4.24e-15	0	16	0.0515406	-0.00568017	0.0011117	3.23065e-07	0.175612	16	0.000267919
	cg26173906	chr19		-0.165058	0.021033	4.24e-15	4.28e-281	33	8.84077e-12	-0.00522392	0.00143878	0.000282538	2.94269e-102	33	0.00927605
	cg05284201	chr2		-0.0746061	0.00950731	4.25e-15	1.18e-242	16	0.101958	-0.010525	0.00173922	1.43458e-09	0.000520986	16	4.73484e-12
	cg09609629	chr9	LRRC8A;LRRC8A;LRRC8A	0.0756416	0.00963938	4.26e-15	8.02e-219	16	0.0694462	-0.00255935	0.00108348	0.0181696	0.118256	16	0.000107767
	cg13940246	chr12	CD9	-0.121822	0.0155245	4.26e-15	1.92659964608415e-311	16	0.0316068	NA	NA	NA	NA	NA	NA
	cg10088828	chr3	EEFSEC	0.124725	0.0158946	4.26e-15	1.14e-301	16	0.101627	0.0153845	0.00144351	1.60502e-26	0.0929328	16	1.98316e-11
	cg03484346	chr1		-0.0389596	0.00496494	4.26e-15	8.15e-90	16	0.0067552	-0.00477881	0.00105571	5.99381e-06	0.00348061	16	0.0017312
	cg11669003	chr22	CELSR1	-0.0842119	0.010732	4.27e-15	7.32328803548188e-319	16	0.130741	-0.0124329	0.00140981	1.15641e-18	0.00268537	16	0.000444042
	cg09368485	chr6	HLA-J;NCRNA00171	-0.188115	0.0239744	4.28e-15	1.07e-285	33	0.0075104	-0.00490545	0.00101219	1.25754e-06	4.29742e-41	33	0.0118529
	cg12349422	chr3	TNNC1	-0.13905	0.0177215	4.28e-15	4.72e-119	17	0.000309175	-0.00369359	0.00127323	0.00372035	1.51781e-51	17	0.00216004
	cg16547529	chr11	KLHL35	0.148666	0.0189472	4.28e-15	0	33	0.0142088	0.00547018	0.000948406	8.03306e-09	2.10151e-90	33	0.00706183
	cg25179877	chr16		-0.107757	0.0137336	4.29e-15	0	16	0.0761523	-0.0132915	0.00201008	3.78078e-11	5.7004e-07	16	1.49368e-11
	cg02834765	chr1	GBA;GBA;GBA;GBA	-0.256608	0.0327053	4.29e-15	2.92e-222	17	1.28335e-11	NA	NA	NA	NA	NA	NA
	cg02080811	chr22		-0.0755502	0.00962941	4.3e-15	2.38e-188	16	0.0674472	-0.00812377	0.00127457	1.8448e-10	0.0101357	16	3.11011e-12
	cg12503224	chr1	OSBPL9;OSBPL9;OSBPL9;OSBPL9;OSBPL9;OSBPL9;OSBPL9;OSBPL9	-0.072725	0.00926966	4.31e-15	2.52e-139	16	0.0227487	-0.00560431	0.00129166	1.43229e-05	0.491397	16	0.000335364
	cg08805806	chr2	MYT1L;MYT1L	-0.0637523	0.00812601	4.31e-15	3.17e-160	16	0.0447683	-0.00958369	0.00110891	5.50271e-18	0.856677	16	4.23906e-05
	cg14183865	chr4	CPLX1	-0.154534	0.0196982	4.33e-15	2.86e-148	33	0.00475139	-0.00529	0.000853225	5.64583e-10	7.05578e-48	33	0.00526296
	cg00670561	chr4	ARHGAP24;ARHGAP24;ARHGAP24;ARHGAP24	-0.0640249	0.00816156	4.34e-15	1.05e-19	16	0.00591895	-0.00578042	0.00133736	1.54429e-05	0.0754465	16	3.46835e-11
	cg14254534	chr19	SPRED3;SPRED3	-0.15562	0.0198377	4.34e-15	0	33	0.0454298	-0.00791667	0.00114381	4.47538e-12	6.6997e-174	33	0.0189154
	cg10915487	chr10		-0.0650284	0.00829047	4.37e-15	0	16	0.0980178	0.000711788	0.00149782	0.634632	0.000327332	16	8.74108e-12
	cg03498096	chr20	INSM1	0.076873	0.00980066	4.38e-15	0	16	0.236442	-0.0051971	0.00172115	0.00253151	0.00069855	16	4.30446e-12
	cg16208357	chr17	WNK4	0.314935	0.0401516	4.38e-15	0	33	0.0597159	0.0132281	0.00210963	3.60253e-10	6.50023e-53	33	0.00777168
	cg11557857	chr12	FKBP11;FKBP11;FKBP11	-0.0595457	0.00759161	4.38e-15	0	16	0.0183265	-0.00422194	0.00120338	0.000450819	0.444948	16	6.24917e-13
	cg23139584	chr8	RPS20;RPS20;SNORD54	-0.280034	0.0357031	4.38e-15	0	33	0.00266775	-0.00486712	0.00139028	0.000463838	2.6789e-86	33	0.00562345
	cg13280788	chr17	HOXB3	-0.180586	0.0230241	4.39e-15	0	33	0.0485698	-0.00605456	0.00091502	3.669e-11	1.67179e-40	33	0.00649677
	cg01573747	chr19	CPAMD8	0.301162	0.0383987	4.4e-15	2.27e-31	17	1.15779e-11	0.0089503	0.00303859	0.00322384	9.12689e-15	17	3.43937e-10
	cg21420896	chr17	PLEKHM1;PLEKHM1;PLEKHM1	0.0331848	0.00423118	4.4e-15	1.21e-196	16	0.00811869	NA	NA	NA	NA	NA	NA
	cg06544111	chr7	EVX1	0.244276	0.0311469	4.41e-15	2.21e-90	17	5.89955e-12	0.00545386	0.00159904	0.000647933	4.77786e-17	17	0.00123787
	cg08892158	chr11	GRIA4;GRIA4;GRIA4;GRIA4;GRIA4;GRIA4;GRIA4;GRIA4;GRIA4	0.0798762	0.0101848	4.41e-15	0	16	0.08646	0.00661328	0.00152751	1.49476e-05	0.600362	16	0.000722194
	cg07679226	chr1	CR1;CR1	0.0658152	0.00839225	4.42e-15	1.19e-111	16	0.019825	0.00125196	0.00100454	0.212653	0.106473	16	8.74363e-05
	cg03269694	chr11		-0.0974897	0.0124318	4.44e-15	0	16	0.121795	-0.0129877	0.00198757	6.38433e-11	0.000118642	16	1.06587e-11
	cg22291418	chr3	KLHL18	-0.0756835	0.00965117	4.44e-15	8.06e-255	16	0.0473317	-0.00376021	0.0015703	0.0166392	0.170776	16	0.00111991
	cg07398303	chr12	AMHR2;AMHR2;AMHR2	-0.0901755	0.0114995	4.45e-15	2.28e-86	16	0.00408025	-0.00629828	0.000912114	5.01515e-12	0.0122176	16	1.71725e-12
	cg01248108	chr7	MDFIC;MDFIC;MDFIC;MDFIC	0.079465	0.010134	4.45e-15	5.52e-82	16	0.0171317	0.0026419	0.0016678	0.113179	0.933406	16	1.80304e-10
	cg22534203	chr7	TRIL;TRIL	0.0809448	0.0103231	4.46e-15	0	16	0.176933	-0.00512541	0.00175324	0.00346244	0.000501893	16	1.34448e-11
	cg08538491	chr5		-0.0426595	0.00544062	4.47e-15	0	16	0.0395778	-0.00232034	0.00126727	0.0671047	0.0148555	16	0.00193175
	cg15044533	chr9	PBX3;PBX3;PBX3;PBX3	-0.16655	0.0212411	4.47e-15	2.68e-267	16	0.0831128	-0.00913502	0.00182553	5.61415e-07	0.0126672	16	3.27365e-12
	cg19557713	chr17	ST6GALNAC2	-0.0814924	0.0103933	4.47e-15	3.84e-144	16	0.0344056	-2.02136e-05	0.00168445	0.990425	0.222724	16	0.00229627
	cg11763269	chr18	LINC00907;LINC00907;LINC00907;LINC00907;LINC00907;LINC00907	-0.0500026	0.00637722	4.48e-15	0	16	0.0744589	-0.00828928	0.00107213	1.06195e-14	0.0240915	16	0.000637014
	cg21147683	chr6		-0.105487	0.013454	4.49e-15	1.62e-57	16	0.0171652	NA	NA	NA	NA	NA	NA
	cg12215871	chr7	SDK1;SDK1	-0.0731223	0.00932696	4.51e-15	0	16	0.0931141	-0.000914115	0.00174137	0.599625	0.0278546	16	5.68015e-11
	cg16328494	chr5		-0.0702302	0.00895903	4.54e-15	0	16	0.099605	0.00409049	0.00116126	0.000427563	0.0591878	16	1.81982e-12
	cg02243118	chr5	ISL1	0.0805266	0.0102727	4.54e-15	1.1e-159	16	0.0407192	-0.00307487	0.0015206	0.0431614	0.136913	16	0.000345942
	cg26748715	chr3		-0.0551141	0.00703122	4.56e-15	0	16	0.124205	-0.00044472	0.000916002	0.627321	0.0654617	16	1.14025e-11
	cg09515953	chr19	PPP1R14A	0.387739	0.0494665	4.56e-15	0	33	0.0625952	0.016294	0.00203097	1.03413e-15	4.9533e-51	33	0.0137613
	cg23462236	chr10	TRIM8	0.072003	0.00918603	4.57e-15	2.4e-178	16	0.0717996	-0.00130954	0.00130615	0.316053	0.106	16	3.25995e-12
	cg25412536	chr18	CELF4;CELF4;CELF4;CELF4	-0.0565307	0.00721221	4.57e-15	1.24e-179	16	0.0386136	-0.00976263	0.00117603	1.02916e-16	0.32083	16	2.25242e-11
	cg03359649	chr19		-0.0373415	0.00476405	4.57e-15	0	16	0.0273105	-0.00193705	0.000960271	0.043675	0.452864	16	0.00030147
	cg21790369	chr1	CACNA1E;CACNA1E;CACNA1E	0.0888375	0.0113343	4.58e-15	0	16	0.231317	0.0038445	0.00206014	0.0620226	0.248777	16	9.47839e-13
	cg04460945	chr12		0.102997	0.013141	4.58e-15	9.9e-260	16	0.0466813	0.000356655	0.00130671	0.784898	0.788996	16	4.85837e-11
	cg01124297	chr2	THADA;THADA;THADA	-0.201972	0.0257699	4.59e-15	3.98e-277	16	0.0666654	-0.0160405	0.00274192	4.91344e-09	7.31336e-11	16	9.598e-11
	cg22997766	chr12	TNS2;TNS2;TNS2	-0.0460473	0.0058753	4.6e-15	7.93e-247	16	0.0120373	-0.002771	0.00106442	0.00923357	0.145957	16	0.000557271
	cg17096325	chr20		-0.0647139	0.00825705	4.6e-15	0	16	0.0966915	-0.0112613	0.00155371	4.22825e-13	0.00091163	16	8.53441e-12
	cg24334507	chr20	WISP2	-0.11011	0.0140494	4.6e-15	0	16	0.0366402	-0.00447069	0.00113453	8.12914e-05	2.69435e-05	16	8.10096e-12
	cg04560781	chr2		0.0624431	0.00796756	4.61e-15	3.27963351767697e-315	16	0.0698783	NA	NA	NA	NA	NA	NA
	cg00950971	chr10	NPFFR1	0.128691	0.0164212	4.62e-15	0	33	0.0328543	0.00158335	0.000863316	0.0666489	1.64589e-175	33	0.0117084
	cg27429554	chr3	MST1R;MST1R	-0.0425492	0.00542935	4.62e-15	0	16	0.0777493	0.00115996	0.000879997	0.187458	0.0159936	16	7.18218e-13
	cg00009919	chr7	CAMK2B;CAMK2B;CAMK2B;CAMK2B;CAMK2B;CAMK2B;CAMK2B;CAMK2B;CAMK2B	-0.0541354	0.00690789	4.62e-15	0	16	0.0406913	-0.00594999	0.00123121	1.34752e-06	0.815868	16	2.17648e-11
	cg00720451	chr3		-0.0800121	0.0102099	4.63e-15	7.29e-108	16	0.00556853	-0.00552577	0.000683596	6.29947e-16	0.209053	16	6.74434e-13
	cg24836366	chr10		-0.0742731	0.00947803	4.64e-15	0	16	0.16251	-0.016267	0.00166926	1.93653e-22	0.00263048	16	1.93794e-12
	cg09660894	chr5	TRIO	-0.325564	0.0415471	4.65e-15	0	17	1.9239e-10	NA	NA	NA	NA	NA	NA
	cg04228072	chr12		-0.0714172	0.00911421	4.66e-15	2.9413037799876e-311	16	0.0570172	-0.00759134	0.00158893	1.77361e-06	0.00237758	16	0.00295695
	cg26222035	chr17		-0.0714783	0.00912214	4.66e-15	0	16	0.0956594	-0.00739824	0.0010426	1.28457e-12	0.0418735	16	2.7196e-12
	cg14996491	chr1	HIVEP3;HIVEP3;HIVEP3;HIVEP3;HIVEP3;HIVEP3	-0.248701	0.0317397	4.66e-15	1.13e-27	16	0.0104093	-0.013772	0.00385777	0.000357056	7.96998e-07	16	1.53915e-11
	cg09443022	chr1	NCMAP	-0.0750438	0.00957733	4.67e-15	0	16	0.0593099	-0.00552847	0.00146169	0.000155417	0.057283	16	5.61307e-13
	cg22933714	chr14	L3HYPDH	-0.128684	0.0164247	4.7e-15	2.83e-205	16	0.105446	-0.0131852	0.00170231	9.52422e-15	0.0712743	16	3.92403e-05
	cg10986817	chr10	AKR1C3;AKR1C3;AKR1C3	-0.079927	0.0102019	4.71e-15	0	16	0.216494	-0.00230637	0.00371197	0.53438	3.43491e-10	16	0.143744
	cg08817048	chr1	MIER1;MIER1;MIER1;MIER1;MIER1;MIER1;MIER1;MIER1;MIER1;MIER1;MIER1	-0.0552889	0.00705723	4.71e-15	0	16	0.0763727	-0.00787986	0.00116394	1.288e-11	0.0113216	16	0.000844137
	cg00932104	chr1	NBL1;NBL1	-0.170813	0.0218036	4.72e-15	0	33	0.000534807	-0.00234857	0.000897607	0.0088842	4.33185e-56	33	0.00265505
	cg11603365	chr14	PRKCH	0.106148	0.0135494	4.72e-15	6.99e-87	16	0.0361324	NA	NA	NA	NA	NA	NA
	cg18909924	chr16	MT1M	0.149449	0.0190772	4.73e-15	0	16	0.178601	0.0120346	0.0020927	8.88543e-09	0.51007	16	5.68937e-11
	cg10076902	chr11	SYT8	-0.197776	0.0252477	4.75e-15	0	33	0.00568033	-0.00470066	0.00118071	6.85645e-05	9.34081e-98	33	0.00864953
	cg02682975	chr16	PKD1;PKD1	-0.0519485	0.00663221	4.77e-15	0	16	0.107776	-0.00023303	0.000897007	0.795029	0.335979	16	5.91756e-05
	cg11370311	chr3	SOX2-OT;SOX2-OT;SOX2-OT	0.0664418	0.00848267	4.78e-15	0.836061	8	5.63828e-14	NA	NA	NA	NA	NA	NA
	cg12043062	chr5	PCDHGB1;PCDHGB1;PCDHGA1;PCDHGA2;PCDHGA3	0.110751	0.0141398	4.78e-15	1.16e-174	16	0.118015	-0.000959788	0.00193112	0.619182	0.2876	16	0.000700613
	cg10953655	chr17	HOXB4	-0.344637	0.0440019	4.79e-15	0	17	0.00681432	-0.00661502	0.00181664	0.000271219	3.93357e-85	17	0.000924681
	cg24628298	chr17	SLC35B1;SLC35B1	-0.114628	0.0146366	4.82e-15	0	16	0.0933923	-0.0063209	0.00145507	1.39879e-05	0.0450412	16	2.36148e-13
	cg13484042	chr15		0.0704558	0.00899742	4.85e-15	0	16	0.106295	-0.00258687	0.00142926	0.0703052	0.0261839	16	1.85094e-12
	cg24669906	chr9	IGFBPL1	0.0814098	0.0103963	4.85e-15	1.09e-156	16	0.0496114	0.0018272	0.00151574	0.228017	0.0560188	16	0.00172104
	cg26580095	chr1	BTBD8	-0.11262	0.0143823	4.86e-15	0	33	0.0286675	-0.0060472	0.000933132	9.13913e-11	5.28126e-151	33	0.00383967
	cg02222670	chr2		-0.245725	0.0313815	4.87e-15	1.41e-21	16	0.000427182	-0.0117274	0.00290803	5.51286e-05	0.000720118	16	1.16811e-11
	cg01951637	chr16	CBFA2T3;CBFA2T3;CBFA2T3	0.265655	0.0339277	4.88e-15	0	33	0.0758854	0.00984996	0.00152992	1.20879e-10	3.43149e-63	33	0.0044093
	cg25369512	chr13	GPR180	-0.145541	0.0185879	4.88e-15	0.0056649	8	4.86701e-12	NA	NA	NA	NA	NA	NA
	cg23898837	chr2		0.0798196	0.0101942	4.88e-15	4.17e-130	16	0.0312367	0.00691096	0.00162975	2.23004e-05	0.0538189	16	0.00153971
	cg18566688	chr14	NKX2-1-AS1;NKX2-1	0.128016	0.01635	4.89e-15	0	16	0.120991	0.0112753	0.00233716	1.40448e-06	0.0287194	16	5.21062e-12
	cg06399500	chrX		-0.0937045	0.0119685	4.91e-15	2.6e-142	16	0.0187539	-0.00602643	0.00150603	6.293e-05	0.000821323	16	4.85254e-12
	cg03252196	chr12	IQCD	-0.0645742	0.00824803	4.92e-15	0	16	0.228637	-0.0126398	0.00213832	3.39899e-09	8.01531e-07	16	2.02049e-11
	cg09560082	chr5		0.255254	0.0326055	4.93e-15	0	33	0.0147013	0.00662306	0.0013304	6.41594e-07	2.78991e-63	33	0.015472
	cg12915972	chr10		-0.052462	0.0067015	4.94e-15	0	16	0.0631695	-0.000865822	0.000935006	0.354442	0.0987617	16	8.99719e-13
	cg25558352	chr5	NSUN2;NSUN2;NSUN2	0.0433949	0.00554333	4.94e-15	0	16	0.157548	0.00697309	0.00119045	4.69839e-09	0.00113258	16	6.3695e-12
	cg27451424	chr16	CDH13;CDH13;CDH13;CDH13	-0.0601483	0.00768357	4.95e-15	0	16	0.105898	-0.00250367	0.00113338	0.0271726	0.155247	16	3.10278e-11
	cg07840529	chr6		0.0678822	0.00867167	4.96e-15	0	16	0.101133	0.00122908	0.00106714	0.249423	0.708975	16	0.000108373
	cg12039769	chr9		-0.0661672	0.00845266	4.96e-15	0	16	0.0506568	-0.00528511	0.00188805	0.00512218	0.0265056	16	3.32012e-12
	cg11396628	chr6	PSORS1C1	-0.168586	0.0215367	4.96e-15	0	33	0.104345	-0.00944915	0.00111892	3.04277e-17	7.77758e-158	33	0.00447971
	cg08074336	chr1	EPHA10	-0.0450071	0.00575018	4.99e-15	3.89e-66	16	0.00418354	-0.00377161	0.00116599	0.0012178	0.475651	16	3.60343e-11
	cg22520883	chr2		-0.0678341	0.00866673	5e-15	5.77e-187	16	0.0521787	-0.00692574	0.00115115	1.78351e-09	0.10286	16	1.50874e-12
	cg08188456	chr2	DNAJB2;DNAJB2	-0.0872816	0.0111516	5e-15	0	16	0.127495	-0.0146406	0.00168244	3.26018e-18	0.00691512	16	9.45206e-12
	cg13237382	chr5	MIR9-2;LINC00461;LINC00461;LINC00461	0.0986265	0.0126021	5.03e-15	3.61e-200	16	0.0473953	0.00377194	0.00128172	0.00325181	0.504246	16	0.000191109
	cg00906130	chr4	HPGD;HPGD;HPGD	0.142149	0.0181634	5.03e-15	0	33	0.072468	0.00645293	0.00129031	5.70117e-07	2.11235e-60	33	0.0240438
	cg21793540	chr4	SAP30	-0.094364	0.0120576	5.03e-15	2.83e-147	16	0.0162655	-0.00458028	0.00106921	1.83731e-05	0.0576064	16	0.000537393
	cg12506930	chr19	ZNF154	0.301124	0.0384775	5.04e-15	4.41e-198	33	0.0373266	0.00662644	0.00172954	0.000127449	9.57862e-46	33	0.0239335
	cg22314617	chr17		-0.0709062	0.00906066	5.05e-15	0	16	0.0787851	-0.00891783	0.00112032	1.71915e-15	0.0906092	16	1.07827e-10
	cg08159065	chr5	GABRB2;GABRB2	0.110023	0.0140592	5.05e-15	2.36e-132	16	0.0361873	0.00182762	0.00171374	0.286221	0.378048	16	0.000262367
	cg15999700	chr8	CLN8	0.082923	0.0105963	5.05e-15	3.43e-07	16	0.00639502	0.000727723	0.00129302	0.573564	0.346368	16	7.51929e-12
	cg25728267	chr15	LINC01586;LINC01586	0.0882703	0.0112799	5.06e-15	0	16	0.104188	0.000571457	0.0016357	0.726814	0.559162	16	1.08334e-11
	cg16297011	chr4		0.125355	0.0160199	5.08e-15	1.01e-302	33	0.047036	0.00593596	0.000969276	9.11842e-10	1.99819e-29	33	0.0341803
	cg15028458	chr3	C3orf67	-0.384812	0.0491796	5.09e-15	0	31	8.06514e-12	-0.0034639	0.00178373	0.0521446	9.57514e-97	31	0.0484569
	cg15049312	chr11	RAB3IL1;RAB3IL1	-0.0396442	0.00506673	5.1e-15	0	16	0.0464622	-0.00784286	0.000983906	1.57211e-15	0.00245425	16	3.29527e-12
	cg10780367	chr10	TSPAN14;TSPAN14	-0.12635	0.0161488	5.11e-15	5.79e-126	17	9.62518e-12	-0.00236737	0.00102957	0.0214835	8.61145e-19	17	6.80684e-12
	cg04749646	chr2	MARCH4;MARCH4	0.314621	0.0402123	5.12e-15	0	33	0.177907	0.00910891	0.00245993	0.000213137	7.12256e-291	33	0.143681
	cg06628860	chr15		-0.0477932	0.00610878	5.13e-15	0	16	0.0596929	-0.000539722	0.000944116	0.567546	0.978497	16	1.80594e-11
	cg03334820	chr2		-0.0819165	0.0104704	5.13e-15	1.76e-300	16	0.0462492	-0.00308807	0.00273719	0.25924	0.00536325	16	0.0349022
	cg20153322	chr12	PXN;PXN	-0.225767	0.0288572	5.13e-15	0	33	0.00537592	-0.00525222	0.000715198	2.07721e-13	0	33	0.00102377
	cg19726666	chr1	LOC101927876	-0.138468	0.0176995	5.15e-15	1.33e-144	16	0.0674641	-0.0114234	0.00161057	1.31439e-12	0.0287771	16	1.79009e-11
	cg09039135	chr1	MAN1C1;MAN1C1	-0.0531743	0.00679711	5.15e-15	0	16	0.115879	-0.00322454	0.00108373	0.00292592	0.540869	16	3.24772e-12
	cg13447308	chr15		0.0723988	0.00925453	5.16e-15	0	16	0.179784	0.00904257	0.00188746	1.66057e-06	9.20942e-07	16	0.00453955
	cg14091256	chr1	SLC35F3	-0.0605793	0.00774377	5.16e-15	2.57e-166	16	0.0402917	-0.00716447	0.00136198	1.43808e-07	0.0155916	16	0.000348002
	cg06385639	chr17	SEPT9;SEPT9;SEPT9;SEPT9;SEPT9;SEPT9;SEPT9	0.04767	0.0060936	5.16e-15	2.87e-110	16	0.0212726	-0.00138822	0.000847708	0.101503	0.761919	16	1.83426e-11
	cg08734623	chr11	PCNXL3	-0.092233	0.0117904	5.17e-15	0	33	0.0164293	-0.0013951	0.000671569	0.0377672	2.95144e-176	33	0.00194988
	cg17906168	chr13	EFNB2	-0.317615	0.0406035	5.18e-15	0	33	0.0420692	-0.0120783	0.00131649	4.53139e-20	3.37969e-111	33	8.41519e-13
	cg22367191	chr6		0.392008	0.050114	5.19e-15	0	33	0.120248	0.0158572	0.00173127	5.2245e-20	1.32068e-59	33	0.0153798
	cg26545623	chr13		0.0679964	0.00869302	5.2e-15	0	16	0.0785585	0.00731408	0.00170672	1.82359e-05	0.000132892	16	1.30182e-11
	cg12547575	chr10	RBM17;RBM17	-0.0715515	0.00914761	5.2e-15	7.78e-156	16	0.0445571	-0.00984107	0.00153499	1.44404e-10	0.00635059	16	1.84531e-11
	cg14488952	chr6	CAP2	0.337638	0.0431664	5.21e-15	1.48e-90	17	0.00425771	NA	NA	NA	NA	NA	NA
	cg25033715	chr16	SNX20;SNX20;SNX20	-0.0887214	0.0113432	5.22e-15	0	16	0.244817	-0.017675	0.00173301	2.00291e-24	0.0385345	16	0.00033049
	cg10419342	chr2	ASAP2;ASAP2	-0.237334	0.0303454	5.24e-15	8.01e-273	12	0.190917	NA	NA	NA	NA	NA	NA
	cg03868882	chr19		-0.072658	0.00929002	5.24e-15	1.36e-208	16	0.0575796	-0.00731719	0.00151941	1.46614e-06	0.153217	16	0.000532752
	cg05885936	chr2		0.248484	0.0317716	5.24e-15	0	33	0.0680719	0.0101552	0.00142476	1.02061e-12	4.42647e-42	33	0.0278922
	cg04881720	chr20	SOX18	0.161786	0.0206867	5.25e-15	0	16	0.253271	NA	NA	NA	NA	NA	NA
	cg03489965	chr15	LOC390594	-0.416395	0.0532427	5.25e-15	0	17	8.67485e-12	-0.00436801	0.00213371	0.0406443	5.00146e-56	17	5.29621e-11
	cg24690071	chr13	ZIC2	0.254898	0.0325933	5.26e-15	0	33	0.0105805	0.00410981	0.00132171	0.00187425	7.39414e-89	33	0.0112835
	cg24826867	chr16	IRF8	0.253854	0.0324616	5.28e-15	1.52e-34	17	0.00533458	NA	NA	NA	NA	NA	NA
	cg20289312	chr1		-0.0473957	0.00606093	5.29e-15	0	16	0.0759884	0.00196999	0.000955813	0.0392966	0.0194285	16	5.66796e-12
	cg16763954	chr13		-0.059923	0.00766312	5.3e-15	0	16	0.100303	-0.0114704	0.00151278	3.39383e-14	5.09708e-05	16	0.00197584
	cg14213188	chr2		-0.0765393	0.00978815	5.3e-15	0	16	0.0911894	-0.0104222	0.00162499	1.41998e-10	0.0203079	16	0.00169982
	cg18806755	chr11		0.0463597	0.00592868	5.3e-15	4.66e-211	16	0.0191526	-3.79582e-05	0.000843342	0.9641	0.0702472	16	0.000245564
	cg21039938	chr14	MDGA2	0.0786251	0.0100552	5.31e-15	0	16	0.271526	0.00378692	0.00205778	0.0657257	0.00324667	16	0.00332266
	cg04661724	chr5	HAPLN1	-0.084833	0.0108497	5.33e-15	0	16	0.068867	-0.00105866	0.00178538	0.553207	0.0471715	16	1.14071e-12
	cg27423041	chr8	NRG1	0.0789148	0.0100934	5.35e-15	0	16	0.0660243	NA	NA	NA	NA	NA	NA
	cg14559672	chr11		-0.0854139	0.0109247	5.35e-15	1.86e-30	16	0.0028975	-0.00346828	0.0011462	0.002479	0.406627	16	0.000850229
	cg05162523	chr1	RUNX3;RUNX3	-0.35526	0.0454399	5.36e-15	2.5e-298	33	0.0316811	-0.00648658	0.00128113	4.12364e-07	2.98414e-43	33	2.25919e-11
	cg07411111	chr20	TPD52L2;TPD52L2;TPD52L2;TPD52L2;TPD52L2;TPD52L2	-0.408773	0.0522878	5.38e-15	0	33	0.00225349	-0.00514416	0.00212883	0.0156738	1.16382e-115	33	0.0416243
	cg19480933	chr17	MSI2;MSI2	0.0453481	0.00580073	5.38e-15	0	16	0.0680899	0.0070696	0.00113153	4.16241e-10	0.000168172	16	2.35097e-12
	cg15114999	chr3		0.0855252	0.0109402	5.39e-15	1.44e-217	16	0.0581537	0.0037055	0.00138136	0.00730743	0.0636188	16	0.00031975
	cg23999080	chr1	PRDM16;PRDM16	-0.166522	0.0213015	5.39e-15	0	33	0.00645514	-0.00327512	0.00106155	0.00203393	3.57955e-100	33	0.0048591
	cg16648062	chr8	RIMS2	0.236066	0.0301985	5.4e-15	4.67e-20	17	0.00379093	NA	NA	NA	NA	NA	NA
	cg18077307	chr2	TMEM131	-0.342778	0.0438503	5.41e-15	0	33	0.0905236	-0.00652384	0.0019629	0.000888715	8.03679e-135	33	0.0156337
	cg09485437	chr3		0.140795	0.0180115	5.41e-15	2.62e-19	16	0.000635756	0.00578052	0.00113978	3.94429e-07	0.786762	16	4.00057e-05
	cg05768419	chr1	GPR52;RABGAP1L	-0.263995	0.0337721	5.41e-15	0	33	0.0344945	-0.00760729	0.00101477	6.55066e-14	2.70001e-22	33	0.00601502
	cg26032325	chr2		-0.168418	0.0215455	5.42e-15	1.23e-144	17	1.63358e-10	-0.00376783	0.00190114	0.0474931	3.08388e-66	17	1.33691e-12
	cg22680692	chr5	NREP;NREP	-0.0936687	0.0119831	5.42e-15	5.81e-174	16	0.0398042	-0.00681394	0.00106831	1.79121e-10	0.0483108	16	2.24511e-12
	cg14989226	chr7	SRRM3	-0.223076	0.0285396	5.44e-15	0	33	0.0101848	-0.0061383	0.00140997	1.33988e-05	2.94348e-103	33	0.00867571
	cg12777151	chr1	STK40;STK40;STK40	-0.123068	0.0157452	5.44e-15	0	16	0.130594	-0.01346	0.0020279	3.19234e-11	0.000204578	16	9.83721e-12
	cg24860990	chr8	FLJ42969	-0.0723629	0.0092585	5.46e-15	8.76e-235	16	0.0554875	-0.00930443	0.00144089	1.06509e-10	0.00201282	16	3.91929e-12
	cg26319503	chr1	GRIK3	-0.075279	0.00963221	5.48e-15	2.51e-184	16	0.0604188	-0.00944871	0.00189978	6.57282e-07	0.00625407	16	7.36009e-12
	cg14973901	chr12	RASAL1;RASAL1;RASAL1;RASAL1	-0.0533585	0.00682741	5.48e-15	0	16	0.0966331	-0.00907441	0.00113094	1.02542e-15	0.0295055	16	2.60403e-12
	cg21166330	chr19	FAM71E2	-0.167684	0.0214562	5.49e-15	1.69e-81	17	0.000657707	NA	NA	NA	NA	NA	NA
	cg00480856	chr7	WASL	-0.2139	0.0273708	5.5e-15	0	33	0.00733965	-0.00395554	0.00168104	0.0186207	5.49948e-160	33	0.0078047
	cg27071672	chr8	FAM83H-AS1	-0.0929157	0.0118898	5.51e-15	0	16	0.0821483	-0.0119829	0.00156743	2.09054e-14	0.00163149	16	0.00086071
	cg09529165	chr17		-0.12348	0.0158024	5.54e-15	1.15e-81	17	2.9185e-12	-0.00183366	0.000815656	0.0245706	1.80867e-16	17	6.07624e-05
	cg16967065	chr2		-0.10911	0.0139641	5.55e-15	8.34e-260	16	0.0498729	-0.0128806	0.00147711	2.77908e-18	0.000332568	16	5.23446e-12
	cg13605327	chr10		-0.163241	0.0208938	5.59e-15	0	33	0.0349458	-0.00427289	0.00120637	0.000397187	4.648e-230	33	0.0182449
	cg23052669	chr11	EIF1AD	-0.228679	0.0292726	5.63e-15	4.02e-206	17	0.00165182	-0.00248839	0.00199451	0.21217	7.52612e-106	17	0.00868794
	cg05448721	chr7		0.199187	0.0254975	5.63e-15	9.09e-87	17	1.08958e-11	0.00552177	0.00141826	9.88735e-05	5.85595e-20	17	1.69145e-11
	cg22761641	chr17	C1QBP	-0.0512254	0.00655762	5.65e-15	0	16	0.116177	-0.00631002	0.000985976	1.55608e-10	0.0820958	16	0.000396995
	cg24099727	chr16	ADGRG1;ADGRG1;ADGRG1;ADGRG1;ADGRG1;ADGRG1;ADGRG1;ADGRG1;ADGRG1;ADGRG1;ADGRG1;ADGRG1;ADGRG1;ADGRG1	-0.0576929	0.00738571	5.65e-15	0	16	0.0404038	0.0012735	0.000754756	0.0915458	0.0391648	16	5.38205e-11
	cg07469647	chr10	ECHDC3	-0.156188	0.0199949	5.66e-15	1.1e-86	17	5.75931e-12	-0.00314665	0.00100446	0.00173226	7.72914e-17	17	0.000815499
	cg15182790	chr17		0.314941	0.0403201	5.67e-15	4.7e-262	17	9.16501e-12	NA	NA	NA	NA	NA	NA
	cg11396866	chr6	ENPP1	-0.0885589	0.0113381	5.69e-15	1.94e-97	16	0.0454099	-0.00943118	0.00147746	1.73211e-10	0.549736	16	0.000134098
	cg03248556	chr9		-0.11156	0.014283	5.69e-15	2.44e-195	16	0.0184603	-0.00943644	0.00145046	7.726e-11	5.49614e-08	16	7.68871e-12
	cg06972124	chr12		-0.147111	0.0188351	5.7e-15	4.99e-112	16	0.14665	-0.0147807	0.00260552	1.40426e-08	0.0373862	16	2.91643e-10
	cg20284961	chr2	ERMN;ERMN;ERMN	-0.0642902	0.0082314	5.7e-15	6.28e-190	16	0.04487	-0.00657676	0.00124732	1.34408e-07	0.154359	16	0.00105833
	cg05476568	chr3	SGEF	0.309925	0.0396817	5.71e-15	0	33	0.0552499	0.00656144	0.00124256	1.28773e-07	2.33877e-88	33	0.00240765
	cg02387618	chr5	TCF7;TCF7;TCF7;TCF7;TCF7;TCF7;TCF7	0.2658	0.0340325	5.71e-15	0	33	0.000831876	0.00638373	0.00188918	0.000727227	6.17695e-158	33	0.00430711
	cg00710286	chr15	CHST14	-0.144708	0.0185281	5.71e-15	2.09e-124	16	0.0230255	-0.0100812	0.00118841	2.19705e-17	0.183038	16	0.000152933
	cg09373898	chr19		-0.106027	0.0135757	5.71e-15	1.26e-202	16	0.0617078	-0.00861783	0.00129582	2.92096e-11	0.81684	16	0.000505829
	cg08963753	chr2	PSD4	0.0607118	0.00777383	5.73e-15	0	16	0.100198	-0.00276742	0.00113348	0.0146248	0.0474496	16	0.000364858
	cg10299131	chr7	CREB3L2;CREB3L2	-0.0570294	0.00730258	5.74e-15	0	16	0.0847953	0.00582617	0.00137608	2.29681e-05	3.49676e-05	16	4.0209e-11
	cg25308086	chr1	PRDM16;PRDM16	-0.191876	0.0245698	5.74e-15	3.29e-229	33	0.00771013	-0.00468828	0.00132176	0.000389643	2.12159e-67	33	0.013824
	cg17768491	chr19	SPTBN4	0.25161	0.0322195	5.75e-15	0	33	0.126279	0.00820957	0.00150558	4.9591e-08	1.86918e-49	33	3.69056e-05
	cg23815031	chr2	GPR17;GPR17;GPR17;GPR17;LIMS2;LIMS2;LIMS2;LIMS2;LIMS2	-0.0651438	0.00834212	5.76e-15	3.83e-151	16	0.0229801	-0.0100181	0.00104875	1.26664e-21	0.00958304	16	3.49112e-12
	cg10431880	chr2	HAGLR;HAGLR;HAGLR;HAGLR;HAGLR;HAGLR;HAGLROS;HAGLR;HAGLR;HAGLR;HAGLR;HAGLR;HAGLR	0.0691567	0.00885623	5.77e-15	0	16	0.193672	-0.0025412	0.001593	0.110661	2.49943e-05	16	0.000861449
	cg10264318	chr7	DPP6;DPP6;DPP6;DPP6	-0.11029	0.0141243	5.79e-15	1.34e-14	16	0.0102604	-0.0113082	0.00145059	6.40961e-15	0.110017	16	5.87028e-11
	cg26830864	chr3		-0.0976409	0.012505	5.8e-15	8.87e-181	16	0.0886979	-0.0117508	0.00237656	7.63568e-07	2.02615e-05	16	0.00608298
	cg21810619	chr17	RPTOR;RPTOR	0.0786634	0.0100748	5.81e-15	0	16	0.0685429	0.00395408	0.00112321	0.000430997	0.0517707	16	0.000324759
	cg00356862	chr8		-0.0751411	0.00962378	5.82e-15	0	16	0.0551696	-0.00324431	0.000733629	9.76627e-06	0.421991	16	2.8183e-05
	cg12147643	chr2		-0.034841	0.00446241	5.83e-15	1.46e-254	16	0.0154988	-0.00377047	0.000709343	1.06402e-07	0.0329758	16	0.000563343
	cg25563406	chr8	ANXA13;ANXA13	-0.0757192	0.00969815	5.83e-15	0	16	0.147399	-0.0106037	0.0015425	6.22645e-12	0.000417226	16	1.10796e-11
	cg23777233	chr6	TFAP2B	0.0871468	0.0111623	5.84e-15	0	16	0.15915	-0.00353214	0.0023399	0.131164	7.23581e-06	16	6.95697e-11
	cg22706634	chr22	TRIOBP	0.132166	0.0169289	5.85e-15	1.24e-208	16	0.126792	-0.00304016	0.00159754	0.0570371	0.618147	16	0.000267586
	cg12923731	chr3	SEMA5B;SEMA5B;SEMA5B;SEMA5B;SEMA5B	-0.0494418	0.00633326	5.87e-15	0	16	0.0598041	-0.00567614	0.00105063	6.5677e-08	0.0384722	16	4.88121e-11
	cg00069002	chr1		0.0923183	0.0118256	5.87e-15	0	33	0.00353642	0.00151074	0.000430348	0.00044725	7.28133e-104	33	0.000713429
	cg06050608	chr5	PCDHA7;PCDHA7;PCDHA1;PCDHA1;PCDHA2;PCDHA3;PCDHA4;PCDHA5;PCDHA6;PCDHA6	0.0674624	0.00864174	5.88e-15	0.963486	8	1.07233e-13	NA	NA	NA	NA	NA	NA
	cg26153911	chr1		-0.0497265	0.00636994	5.88e-15	0	16	0.035999	-0.00188128	0.00109081	0.0845882	0.0150778	16	0.000748947
	cg11736544	chr17	HDAC5;HDAC5	-0.163572	0.020954	5.89e-15	7.29e-199	33	0.00355621	-0.00351568	0.0010791	0.00112208	4.08575e-71	33	0.00666274
	cg17111492	chr16		-0.06138	0.00786306	5.9e-15	0	16	0.107145	-0.0134771	0.00156287	6.50246e-18	4.30584e-05	16	1.05605e-11
	cg20094837	chr13	NBEA	-0.211684	0.0271178	5.9e-15	0	33	0.0150115	-0.00559639	0.000775013	5.15954e-13	1.71526e-38	33	0.00254405
	cg11982431	chr12	SMARCD1;SMARCD1	-0.0459222	0.00588312	5.91e-15	0	16	0.0251138	-0.000648768	0.000921514	0.481418	0.0496764	16	0.00071541
	cg10823473	chr15	ISL2	0.435145	0.0557479	5.92e-15	6.1e-226	33	0.0327573	0.0135404	0.00205709	4.63217e-11	2.44501e-40	33	0.000960852
	cg12034383	chr7	EN2	0.235873	0.0302191	5.93e-15	0	33	0.0776862	0.00779035	0.00133723	5.68594e-09	2.17711e-52	33	0.00264667
	cg26246486	chr9	ELAVL2;ELAVL2;ELAVL2	0.0935213	0.0119819	5.94e-15	0	16	0.16511	-0.000105394	0.00114515	0.92667	0.0548544	16	1.03478e-12
	cg05835105	chr4	PITX2;PITX2;PITX2	0.37309	0.0478015	5.95e-15	0	33	0.120951	0.0157978	0.00164024	5.89452e-22	3.59842e-63	33	9.30502e-13
	cg10729878	chr19		-0.113996	0.0146057	5.95e-15	2.74e-55	16	0.0276716	-0.0112559	0.00136695	1.80542e-16	0.316504	16	4.23404e-12
	cg17458910	chr10	C10orf11	-0.06907	0.00884981	5.96e-15	0	16	0.104307	-0.00973664	0.00169022	8.38232e-09	0.000624712	16	0.00177089
	cg01293143	chr20	TCEA2	-0.167355	0.0214429	5.96e-15	0	33	0.0133222	-0.00316394	0.00114839	0.00586737	7.50932e-146	33	0.0111399
	cg00746336	chr17	GOSR1;GOSR1;GOSR1	-0.108616	0.0139172	5.98e-15	1.01441859032201e-312	16	0.0489644	-0.00596739	0.00165451	0.000310061	0.076696	16	1.61503e-11
	cg17575255	chr5	FGF10;FGF10-AS1	0.0658185	0.00843481	6.04e-15	0	16	0.0999509	-0.000927708	0.00110442	0.400913	0.173375	16	0.0002291
	cg07966051	chr11		0.0870635	0.0111579	6.05e-15	0	16	0.20627	0.00624937	0.00174071	0.000330504	0.0197735	16	4.59425e-12
	cg04368175	chr2	LOC200772	-0.083272	0.0106721	6.06e-15	8.24e-70	16	0.00911642	-0.00518941	0.00100863	2.6749e-07	0.340129	16	1.40025e-05
	cg11092553	chr5	GABRA1;GABRA1;GABRA1;GABRA1;GABRA1	0.0887951	0.0113804	6.07e-15	0	16	0.263211	-0.00489343	0.00141563	0.000546828	0.167305	16	0.000351658
	cg13464448	chr11	ADAMTS8	0.276326	0.0354154	6.07e-15	0	33	0.0553486	0.00870793	0.00130394	2.41961e-11	3.80458e-39	33	0.00200384
	cg07436152	chr6		0.204288	0.0261835	6.08e-15	3.69e-67	17	0.000235807	0.00459937	0.00168867	0.00645633	4.75044e-24	17	0.00269396
	cg18219565	chr3	SLC15A2;SLC15A2	0.273255	0.0350237	6.09e-15	0.410508	8	1.30141e-11	NA	NA	NA	NA	NA	NA
	cg19593245	chr17	SLC13A5;SLC13A5;SLC13A5;SLC13A5	-0.0741797	0.00950784	6.1e-15	0	16	0.148502	-0.0110004	0.00254794	1.57904e-05	2.55284e-08	16	2.95777e-11
	cg09164835	chr19	HPN;HPN	-0.105854	0.0135678	6.1e-15	1.67e-47	16	0.00516082	-0.00361548	0.00103705	0.000489753	0.161192	16	5.91589e-11
	cg23681440	chr13		-0.276817	0.035483	6.12e-15	0	33	0.019028	-0.00533171	0.00143455	0.000201884	1.04291e-177	33	0.0216617
	cg01052701	chr12		-0.251667	0.0322595	6.13e-15	1.14e-188	17	0.0171645	NA	NA	NA	NA	NA	NA
	cg02340116	chr8		-0.0737869	0.00945862	6.14e-15	2.3e-233	16	0.0628268	-0.0122607	0.00120331	2.21813e-24	0.34894	16	3.78706e-11
	cg08353209	chr10	2008-03-01	-0.0802348	0.0102858	6.16e-15	0	16	0.117661	0.00108318	0.000834712	0.194399	0.083457	16	1.83137e-13
	cg25710010	chr1	PBX1;PBX1;PBX1	-0.0775223	0.00993833	6.17e-15	3.3e-228	16	0.0574996	-0.0020394	0.00146516	0.163942	0.208084	16	0.000366193
	cg13143418	chr4	GC;GC	-0.080124	0.0102719	6.18e-15	9.32e-185	16	0.0577568	0.00516735	0.00108984	2.12271e-06	0.02507	16	0
	cg14257429	chr9		-0.251653	0.0322625	6.18e-15	0	33	0.0203751	-0.00843275	0.00105503	1.31801e-15	6.40471e-79	33	0.00633698
	cg10297473	chr16	SALL1;SALL1	0.247303	0.0317053	6.19e-15	1.78e-86	17	9.36524e-12	NA	NA	NA	NA	NA	NA
	cg02078604	chr1	RERE;RERE	-0.0624398	0.00800533	6.2e-15	0	16	0.080024	-0.0108133	0.00152319	1.25551e-12	0.0130082	16	0.00104784
	cg10080497	chr6	FRK	-0.0926551	0.0118795	6.21e-15	0	16	0.101012	-0.00731863	0.00116267	3.08081e-10	0.204514	16	6.05188e-12
	cg11829366	chr5		-0.127164	0.0163041	6.21e-15	5.45e-76	16	0.0605532	-0.0105043	0.00305082	0.000575092	0.165295	16	0.00251239
	cg14661460	chr12		-0.0443719	0.00568914	6.22e-15	0	16	0.0514232	-0.00656924	0.000788166	7.75992e-17	0.378418	16	3.13692e-05
	cg05666607	chr5	POU4F3	0.121951	0.0156363	6.23e-15	3.67e-36	17	1.37678e-11	0.00337342	0.000521821	1.01497e-10	0.0108326	17	6.07439e-13
	cg12909116	chr11		0.0676234	0.00867055	6.23e-15	0	16	0.155589	0.0120274	0.0013956	6.80889e-18	0.00105581	16	1.78527e-12
	cg20051876	chr19	APOE;APOE;APOE;APOE	-0.0517141	0.00663089	6.24e-15	0	16	0.0966562	-0.00479016	0.00122759	9.53626e-05	0.00197344	16	4.7498e-12
	cg25141112	chr8	LINC01298	-0.0587703	0.00753588	6.25e-15	0	16	0.105202	-0.0126388	0.00110482	2.64702e-30	0.00400973	16	6.63897e-12
	cg16130975	chr10	SFXN4;SFXN4	-0.0670681	0.00860006	6.26e-15	0	16	0.0932112	-0.0089512	0.00140491	1.87371e-10	0.000339193	16	4.53913e-12
	cg16127900	chr6	GPRC6A;GPRC6A;GPRC6A	-0.0648882	0.00832067	6.27e-15	0	16	0.057914	-0.00229808	0.000999831	0.021535	0.14819	16	0.000410516
	cg20578018	chr19	ACTN4	-0.09274	0.0118932	6.3e-15	0	16	0.247241	-0.0160978	0.00291029	3.17828e-08	2.30295e-05	16	1.24559e-11
	cg27151034	chr21	HSF2BP	-0.060031	0.0076988	6.32e-15	1.06e-107	16	0.00985715	-0.00202567	0.00123022	0.0996427	0.370986	16	1.33656e-12
	cg12995800	chr5	GLRA1;GLRA1;GLRA1;GLRA1	0.355063	0.0455396	6.35e-15	3.24e-48	17	0.00559043	NA	NA	NA	NA	NA	NA
	cg25491122	chr13	PCDH9;PCDH9	-0.241197	0.0309355	6.35e-15	0	33	0.0464795	-0.00727969	0.00119387	1.07688e-09	1.07992e-54	33	0.00776506
	cg15396220	chr6	STXBP5-AS1	-0.168827	0.021654	6.36e-15	1.09e-53	16	1.16861e-11	-0.00729279	0.0014632	6.22375e-07	0.00701651	16	2.32096e-12
	cg05121480	chr3	SST	0.270756	0.0347288	6.37e-15	0	33	0.0435528	0.00725648	0.0010322	2.06395e-12	3.55977e-55	33	0.00121977
	cg19945354	chr12	NOS1;NOS1;NOS1;NOS1	-0.0602214	0.00772437	6.38e-15	0	16	0.0527509	-0.00919639	0.00136506	1.61721e-11	0.00671725	16	0.000811925
	cg02604524	chr3	CCDC48	0.147612	0.0189345	6.4e-15	5.21e-14	17	4.92563e-12	0.0044791	0.00159394	0.00495288	4.01191e-07	17	8.85239e-11
	cg15889872	chr11	PAX6;PAX6;PAX6;PAX6;PAX6;PAX6;PAX6;PAX6;PAX6;PAX6;PAX6	0.0715147	0.00917367	6.41e-15	7.47e-287	16	0.0476244	0.000752663	0.00120552	0.5324	0.0678093	16	2.70637e-12
	cg24292204	chr15		-0.0615073	0.00788997	6.41e-15	1.57e-147	16	0.0371332	-0.00423969	0.00178526	0.0175568	0.000506064	16	0.00192133
	cg11638320	chr3		-0.0995395	0.012769	6.42e-15	0	33	0.0421965	-0.00362447	0.000846766	1.86584e-05	1.21683e-116	33	0.0131439
	cg01534253	chr7	CREB5	-0.136846	0.0175555	6.44e-15	0	33	0.0294045	-0.00511936	0.000813767	3.15542e-10	5.30095e-43	33	0.00283668
	cg14257645	chr9	FNBP1	0.0942173	0.012087	6.44e-15	1.19e-59	16	0.0470327	0.00152821	0.00131948	0.246789	0.466184	16	1.72477e-11
	cg01201959	chr2		0.104092	0.0133538	6.44e-15	3.6e-106	16	0.104104	NA	NA	NA	NA	NA	NA
	cg15140117	chr17	USP36	-0.0379133	0.00486388	6.45e-15	0	16	0.0539692	0.0026753	0.000784751	0.000651749	0.0268985	16	1.67638e-12
	cg15630831	chr14	AHSA1;AHSA1	-0.0435434	0.0055862	6.45e-15	0	16	0.0353054	0.000137646	0.000996913	0.890183	0.277987	16	0.000332956
	cg18254296	chr3	ABHD14B;ABHD14B;ABHD14B	0.0360119	0.00462042	6.49e-15	0	16	0.0858163	0.00632151	0.00109707	8.30346e-09	4.87088e-06	16	0.00167565
	cg04796818	chr12		-0.188933	0.024243	6.53e-15	0	16	0.0950599	-0.00554381	0.00220331	0.011865	7.55646e-05	16	1.06735e-11
	cg19453093	chr14	KCNK10;KCNK10;KCNK10	-0.240586	0.0308715	6.54e-15	0	33	0.0299236	-0.00641182	0.00140602	5.10866e-06	2.40803e-197	33	0.0578496
	cg03169021	chr5	PCDHA1;PCDHA1;PCDHA2;PCDHA3;PCDHA4;PCDHA5;PCDHA6;PCDHA6;PCDHA7;PCDHA8;PCDHA9;PCDHA10;PCDHA10	0.11963	0.0153512	6.55e-15	5.04e-48	16	0.0249365	0.00742204	0.00265537	0.00518836	0.0162594	16	0.00362968
	cg17864091	chr20	PRIC285;PRIC285	-0.16752	0.0214973	6.56e-15	0	33	0.0264298	-0.00735618	0.00104223	1.68767e-12	1.23324e-144	33	1.96841e-11
	cg12422061	chr2	NOL10;NOL10;NOL10;NOL10	0.0493474	0.0063328	6.58e-15	0	16	0.178585	0.0038049	0.00124646	0.00226904	2.76677e-07	16	0.000184466
	cg01995306	chr16	SHISA9;SHISA9;SHISA9;SHISA9	0.0837377	0.0107463	6.58e-15	0	16	0.275619	-0.00198614	0.00183571	0.279277	0.00459349	16	0.000276636
	cg25803041	chr13	ATP8A2	-0.0875197	0.0112322	6.6e-15	0	16	0.111106	0.00149232	0.00149929	0.319566	0.229639	16	0.000639607
	cg06520014	chr2		-0.0563438	0.00723137	6.62e-15	0	16	0.120916	-0.00371052	0.00116423	0.00143709	0.413142	16	1.02243e-10
	cg23763632	chr20		-0.0594018	0.00762408	6.63e-15	5.8e-112	16	0.044559	-0.0102903	0.0011651	1.02752e-18	0.276716	16	0.000548122
	cg25516529	chr2	PTPRN;PTPRN;PTPRN;PTPRN	0.0804741	0.0103287	6.63e-15	2.24e-278	16	0.106034	-0.00189333	0.00195122	0.33188	0.000946058	16	9.77987e-12
	cg12557374	chr1	PKN2	-0.167385	0.021485	6.66e-15	0	16	0.0926748	-0.0117029	0.00214229	4.68756e-08	9.70303e-06	16	9.64323e-12
	cg02956355	chr16	CMIP	-0.283907	0.0364454	6.7e-15	0	17	1.11513e-10	-0.00627559	0.0025801	0.015003	2.06096e-132	17	0.00541119
	cg22665600	chr19		-0.0880491	0.011303	6.71e-15	0	16	0.0919939	-0.0139223	0.00137966	6.04884e-24	0.199253	16	0.000367642
	cg11738258	chr12		0.124211	0.0159453	6.71e-15	1.23e-71	16	0.0243268	-0.000337661	0.00168795	0.841448	0.182947	16	3.19318e-12
	cg09510752	chr5		-0.263324	0.0338039	6.71e-15	0	33	0.0320857	-0.0111516	0.00149417	8.43069e-14	5.4253e-115	33	0.00971554
	cg02527139	chr2		-0.0861559	0.0110603	6.72e-15	5.47e-271	16	0.116831	-0.0145435	0.0021078	5.20659e-12	0.00299769	16	0.00512543
	cg07737558	chr3	SLC9A9	0.079251	0.0101744	6.74e-15	5.22e-224	16	0.0447924	-0.00160237	0.00150707	0.287675	0.600041	16	3.02455e-11
	cg21287806	chr7		-0.0689514	0.00885222	6.75e-15	8.63e-227	16	0.0589003	-0.0103158	0.00157204	5.3072e-11	6.24565e-05	16	0.00154614
	cg24794228	chr19	ZNF577;ZNF577;ZNF577;ZNF577;ZNF577	0.471444	0.060527	6.75e-15	0	33	0.114426	0.0185759	0.00166563	6.9657e-29	6.33263e-36	33	0.00380948
	cg24871743	chr1	DIRAS3	0.268225	0.0344385	6.78e-15	0	33	NA	NA	NA	NA	NA	NA	NA
	cg00934987	chr17	SEPT4;SEPT4;SEPT4	-0.371761	0.0477342	6.8e-15	0	17	0.00709931	-0.00741678	0.00143562	2.38808e-07	1.02276e-83	17	0.000808756
	cg20431250	chr6	NR2E1	0.218265	0.0280267	6.82e-15	0	33	0.0227224	0.0075241	0.00125879	2.26931e-09	8.77816e-52	33	0.00623132
	cg25721744	chr10	LZTS2	-0.123361	0.0158404	6.82e-15	0	33	0.00138095	-0.00240893	0.000502313	1.62127e-06	1.9319e-62	33	0.00157129
	cg17600065	chr1	PIK3CD-AS2;PIK3CD-AS2;PIK3CD-AS2;PIK3CD	0.0519739	0.00667389	6.83e-15	0	16	0.0561487	0.00369057	0.00100431	0.00023811	0.326195	16	1.07715e-09
	cg21274229	chr11	ME3;ME3;ME3	-0.0577569	0.00741658	6.83e-15	0	16	0.0890775	-0.0108655	0.00139195	5.90359e-15	0.000114317	16	1.88011e-11
	cg04934500	chr5	SYNPO	-0.0609098	0.00782145	6.83e-15	0	16	0.0585671	-0.0014828	0.00125227	0.236375	0.888382	16	0.000167217
	cg26439633	chrX		-0.0643494	0.00826346	6.85e-15	1.69e-217	16	0.0734548	-0.0105506	0.00145208	3.70727e-13	0.137154	16	0.000204315
	cg15658912	chr3	SOX2;SOX2-OT;SOX2-OT;SOX2-OT;SOX2-OT;SOX2-OT;SOX2-OT	0.0889029	0.0114169	6.87e-15	0	16	0.155034	0.00124266	0.0020878	0.551709	0.10518	16	0.0018227
	cg10939001	chr6	STXBP5-AS1	-0.046429	0.0059625	6.87e-15	5.62895091558523e-311	16	0.0460403	-0.00814403	0.00101459	9.99849e-16	0.00865721	16	2.52465e-11
	cg02317306	chr17	TRAF4	-0.119587	0.0153578	6.88e-15	0	16	0.0425439	-0.00227808	0.00151509	0.132685	8.16021e-05	16	1.08249e-11
	cg10335947	chr3	PLCXD2;PLCXD2	-0.123235	0.0158266	6.88e-15	2.93e-178	16	0.124003	-0.013891	0.00189337	2.19032e-13	0.00355538	16	1.03464e-11
	cg02908900	chr7	MEOX2	0.254979	0.0327471	6.9e-15	0	33	0.0495135	0.0103016	0.00101987	5.47344e-24	1.83306e-36	33	5.84379e-12
	cg21313072	chr18	PSTPIP2	-0.0592952	0.00761574	6.92e-15	0	16	0.0479008	-0.00425427	0.000843856	4.61987e-07	0.145534	16	1.78178e-11
	cg23090732	chr6		0.0608967	0.00782175	6.94e-15	0	16	0.0658943	0.00297022	0.00102019	0.00359753	0.00278028	16	3.17293e-12
	cg13113206	chr6	UTRN	0.0540169	0.00693812	6.94e-15	0	16	0.0737056	0.00123451	0.00147515	0.402663	0.012365	16	0.00288442
	cg15732658	chr6	TFAP2A;TFAP2A;TFAP2A	0.13063	0.0167788	6.95e-15	4.48e-23	17	4.19989e-12	0.00351619	0.00137446	0.0105203	4.59798e-16	17	8.33883e-13
	cg04877704	chr1	C1orf228	-0.0872618	0.0112091	6.98e-15	0	16	0.0870493	-0.0121726	0.0011684	2.04708e-25	0.00436954	16	2.28026e-12
	cg18637476	chr19		-0.0748876	0.00961964	6.98e-15	8.27e-188	16	0.0594961	-0.0107752	0.00137437	4.50322e-15	0.108636	16	0.00030013
	cg02238928	chr20	BMP7	0.105731	0.0135822	7e-15	1.97e-53	16	0.0286823	0.00124529	0.00189002	0.509975	0.0391612	16	7.92162e-13
	cg27354862	chr7		-0.0480564	0.00617359	7.02e-15	0	16	0.0837221	NA	NA	NA	NA	NA	NA
	cg16330755	chr10	C10orf32;C10orf32	0.20892	0.0268401	7.03e-15	0	33	0.0192745	0.0053614	0.000909367	3.7298e-09	4.44275e-84	33	0.00140774
	cg17025835	chr7	TMEM229A;TMEM229A	0.308235	0.0396006	7.05e-15	0	33	0.116252	0.01198	0.00187488	1.66175e-10	8.14439e-68	33	0.00307409
	cg06228274	chrX	SEPT6;SEPT6;SEPT6;SEPT6	-0.108104	0.0138888	7.05e-15	2.32e-94	16	0.0557927	-0.00696052	0.00166126	2.79059e-05	0.0550519	16	7.43523e-12
	cg05873635	chr3	FYCO1	-0.0758234	0.00974214	7.08e-15	4.42e-258	16	0.069343	-0.0110062	0.00115193	1.24039e-21	0.124923	16	4.03473e-12
	cg18081258	chr14	NDRG2;NDRG2;NDRG2;NDRG2;NDRG2;NDRG2;NDRG2;NDRG2	-0.147666	0.0189729	7.08e-15	0	33	2.92582e-11	-0.00295969	0.00102692	0.00395027	3.51268e-86	33	0.0112588
	cg07336350	chr16		0.477838	0.0614008	7.12e-15	0	33	0.075776	0.012879	0.00182252	1.58809e-12	1.21413e-138	33	0.00915085
	cg16185223	chr14	SYNE2;SYNE2;SYNE2;SYNE2;MIR548AZ	-0.101418	0.0130326	7.14e-15	6.34e-169	16	0.0235094	-0.00831553	0.00177542	2.8175e-06	0.844809	16	6.82533e-05
	cg07748584	chr2		-0.129615	0.0166562	7.15e-15	1.09e-162	16	0.0321214	-0.0106796	0.00146699	3.33918e-13	0.213016	16	2.44223e-10
	cg19513335	chr1	RUNX3	0.0471349	0.00605791	7.21e-15	0	16	0.0806757	0.00520463	0.000577654	2.06174e-19	0.451531	16	1.59475e-11
	cg24192058	chr5	LINC01339	-0.0648106	0.00833022	7.24e-15	0	16	0.0955638	-0.00943519	0.00152315	5.84597e-10	0.000300909	16	2.23785e-11
	cg07272474	chr12	LOC101928449	-0.0716042	0.00920395	7.27e-15	1.1e-155	16	0.0258679	-0.00881562	0.00142386	5.96496e-10	0.358125	16	1.95191e-12
	cg23885431	chr3		-0.0957593	0.0123096	7.29e-15	0	16	0.151448	-0.00892605	0.00294453	0.00243425	0.0114319	16	0.0574152
	cg11017200	chr21	PCNT	0.0480121	0.00617208	7.31e-15	0	16	0.0620698	0.00350249	0.00202963	0.0844043	0.00162106	16	0.0137299
	cg13381252	chr1		-0.103158	0.0132613	7.32e-15	3.48e-168	16	0.0424323	-0.00624421	0.00146018	1.89998e-05	0.0143813	16	4.75034e-12
	cg13920875	chr1	PIK3CD;PIK3CD	0.0711111	0.00914179	7.33e-15	0	16	0.0940497	0.0121104	0.00168293	6.19946e-13	0.00188375	16	7.90018e-12
	cg27286011	chr14	INF2;INF2;INF2	-0.25933	0.0333388	7.33e-15	0	33	0.0281274	-0.0043807	0.0014058	0.00183219	3.01606e-95	33	0.00695245
	cg12919039	chr2	DPP10;DPP10	-0.0623437	0.00801486	7.34e-15	0	16	0.102368	-0.0124928	0.00114741	1.31801e-27	0.0911759	16	5.25769e-06
	cg21080562	chr19	SBNO2;SBNO2	-0.213252	0.027416	7.35e-15	8.04e-78	17	0.000721156	-0.00389849	0.000737522	1.25066e-07	2.9387e-09	17	0.00573632
	cg24138040	chr14		-0.0550492	0.00707732	7.35e-15	0	16	0.0875395	-0.000744371	0.00093156	0.424256	0.0334886	16	6.30762e-12
	cg21880882	chr5	AHRR;AHRR	-0.0455595	0.00585766	7.38e-15	0	16	0.0414131	-0.0023674	0.000743123	0.00144384	0.518647	16	4.9321e-11
	cg09473315	chr17	LOC283999	0.499049	0.0641646	7.39e-15	0	33	0.0650258	0.0142115	0.00220341	1.12006e-10	3.21476e-64	33	0.00494133
	cg09875519	chr17		-0.121162	0.0155784	7.39e-15	2.72e-296	16	0.036598	-0.00614044	0.00138236	8.91223e-06	0.00108939	16	1.19365e-11
	cg18698654	chr17	CRYBA1	-0.0769007	0.00988751	7.39e-15	0	16	0.0450304	-0.00299317	0.0011185	0.00744947	0.874208	16	2.13632e-13
	cg18325439	chr7		0.246939	0.0317503	7.39e-15	0	33	0.044265	0.00980657	0.00153101	1.50092e-10	8.91339e-54	33	0.00444352
	cg12316962	chr10		0.0698972	0.00898728	7.41e-15	0	16	0.0789926	-0.00501239	0.0013144	0.00013705	0.338137	16	2.07132e-11
	cg21394154	chr20	NKX2-2	0.079947	0.0102799	7.43e-15	0	16	0.219067	-0.00435695	0.00173927	0.0122436	0.000353367	16	0.00111055
	cg17540088	chr8	PBK;PBK;PBK;PBK	-0.0740016	0.00951602	7.45e-15	0	16	0.122675	-0.0130272	0.00148305	1.57674e-18	0.00746715	16	0.00247756
	cg20327730	chr10		0.0575317	0.00739816	7.46e-15	3.54e-41	16	0.00610005	NA	NA	NA	NA	NA	NA
	cg16725003	chr11		-0.0549358	0.00706462	7.47e-15	0	16	0.0480426	-0.00578519	0.00109193	1.16983e-07	0.00627009	16	3.6717e-12
	cg17047513	chr3	PPM1L	-0.05712	0.00734554	7.48e-15	5.49e-135	16	0.0516659	-0.01023	0.00127565	1.06216e-15	0.0122266	16	0.00162493
	cg05556562	chr21		-0.0528588	0.00679785	7.5e-15	4.2e-233	16	0.0339421	-0.00835341	0.0011208	9.11695e-14	0.000182875	16	8.53195e-12
	cg09527106	chr5		-0.0343804	0.00442146	7.5e-15	0	16	0.0347201	-0.0059549	0.00078495	3.29078e-14	0.123077	16	0.000184047
	cg06550711	chr7	RAPGEF5	0.117945	0.0151693	7.53e-15	0	16	0.150251	0.00654367	0.00158255	3.5512e-05	0.399929	16	0.000122022
	cg20217376	chr11	CHRDL2;CHRDL2;CHRDL2;CHRDL2;CHRDL2;CHRDL2;CHRDL2	-0.0461606	0.0059371	7.55e-15	0	16	0.0684436	-0.00865233	0.00114081	3.34007e-14	5.70157e-06	16	0.000203149
	cg25069388	chr20	CSNK2A1;CSNK2A1;CSNK2A1	-0.0566362	0.00728452	7.55e-15	0	16	0.0909477	-0.0122049	0.00114314	1.30938e-26	0.145048	16	1.51425e-06
	cg18945420	chr20	LAMP5;LAMP5;LAMP5-AS1	0.0742864	0.00955494	7.56e-15	0	16	0.0518278	-0.000299791	0.00115843	0.795796	0.163146	16	0.000328396
	cg02482233	chr7	GBAS	-0.233886	0.0300835	7.57e-15	1.22e-258	33	0.00506101	-0.00454173	0.00192536	0.0183294	2.56084e-167	33	0.0234222
	cg21025168	chr9	MIR3134	0.0449976	0.00578782	7.57e-15	8.4e-89	16	0.0169501	-0.00410113	0.000851469	1.46074e-06	0.337034	16	0.000105319
	cg08455267	chr9	ADAMTSL1;ADAMTSL1	-0.0712851	0.00916912	7.58e-15	1.39e-35	16	0.00521387	-0.00332603	0.00111643	0.00289038	0.685356	16	7.6896e-12
	cg04323387	chr14	LINC01599	-0.0902712	0.0116112	7.58e-15	1.08e-216	16	0.0484686	-0.00603421	0.0014112	1.90322e-05	0.0127215	16	0.00133508
	cg11174855	chr10	NKX6-2	0.465043	0.059817	7.58e-15	0	33	0.133375	0.012086	0.00222903	5.89008e-08	2.25938e-43	33	0.00205076
	cg12500956	chr2	TMEM163	-0.426479	0.0548575	7.59e-15	0	17	5.13222e-12	-0.00830276	0.00156166	1.05718e-07	1.57541e-34	17	0.00141955
	cg02402150	chr12		-0.183973	0.0236649	7.6e-15	0	16	0.081678	NA	NA	NA	NA	NA	NA
	cg03995933	chr9	USP20;USP20;USP20	-0.0584766	0.00752196	7.6e-15	4.73e-29	16	0.00391679	NA	NA	NA	NA	NA	NA
	cg17009807	chr2	LOC101927156	-0.0767392	0.00987115	7.6e-15	7.15e-305	16	0.0606695	-0.0108843	0.00132029	1.66657e-16	0.687148	16	5.68108e-05
	cg25004981	chr15	LASS3	0.198189	0.0254946	7.62e-15	1.42e-83	33	0.00057185	0.00762668	0.00106725	8.92543e-13	2.36598e-15	33	0.00130779
	cg01800033	chr6	ECT2L;ECT2L	0.153252	0.0197141	7.62e-15	0	16	0.276891	0.00936744	0.00235023	6.72658e-05	0.00993159	16	7.14189e-12
	cg01899620	chr13	MCF2L;MCF2L	-0.274428	0.0353024	7.63e-15	0	33	0.01453	-0.00754076	0.00134131	1.88832e-08	1.31136e-73	33	0.00763454
	cg15187222	chr1	RUNX3;RUNX3	-0.0521617	0.00671044	7.65e-15	0	16	0.171308	0.00232837	0.00137206	0.0896976	0.00300033	16	4.11791e-12
	cg00232868	chr21		-0.074653	0.00960505	7.71e-15	0	16	0.0640678	0.00275278	0.00180643	0.12754	0.000454135	16	0.000542582
	cg13129591	chr3		-0.0876823	0.0112819	7.73e-15	0	16	0.0907153	-0.0109689	0.001255	2.32813e-18	0.16865	16	2.52172e-12
	cg04928784	chr11	C2CD3	0.0587017	0.00755321	7.74e-15	0	16	0.106421	0.00808196	0.0011377	1.21422e-12	0.0162576	16	6.49866e-11
	cg03326912	chr16	TMEM159;TMEM159;TMEM159;TMEM159;TMEM159;TMEM159;DNAH3;TMEM159	0.0722726	0.00929962	7.75e-15	2.66e-125	16	0.0128038	0.0064562	0.000830389	7.54995e-15	0.420422	16	6.65163e-06
	cg02724638	chr1	NOL9;TAS1R1;TAS1R1	-0.0457957	0.00589298	7.77e-15	0	16	0.0437706	0.001424	0.00106682	0.181942	0.00432152	16	6.89186e-12
	cg23100050	chr1		-0.0817203	0.0105158	7.77e-15	4.11e-156	16	0.0821827	-0.00695463	0.00184974	0.000170062	0.0234291	16	0.00137259
	cg15856401	chr22		-0.0589892	0.0075909	7.78e-15	0	16	0.0954064	0.001471	0.00125425	0.240873	0.611766	16	1.31773e-10
	cg24039471	chr19		-0.0679298	0.00874146	7.79e-15	0	16	0.0950369	-0.00191614	0.00108584	0.0776219	0.297968	16	8.71762e-13
	cg16224106	chr17		-0.0921608	0.0118596	7.79e-15	0	16	0.0828444	-0.00966353	0.0014913	9.17719e-11	0.0143368	16	7.45857e-12
	cg01205831	chr9	DPM2	-0.194517	0.0250332	7.83e-15	0	33	0.00791782	-0.0064352	0.000883133	3.17439e-13	2.99046e-69	33	0.00253032
	cg21101381	chr3	MYLK;MYLK;MYLK;MYLK	-0.0707293	0.00910257	7.83e-15	0	16	0.117883	-0.0132393	0.00189328	2.69441e-12	0.000387802	16	0.00417376
	cg06522288	chr8	LOC100192378	0.174395	0.0224454	7.86e-15	0	33	0.122634	0.00640327	0.00149081	1.74567e-05	1.36874e-203	33	0.0857087
	cg07948323	chr4		-0.085706	0.011031	7.88e-15	5.96e-164	16	0.0987508	-0.00918568	0.00172512	1.01145e-07	0.0795712	16	0.000127345
	cg05722266	chr2	ITPRIPL1;ITPRIPL1;ITPRIPL1;ITPRIPL1	-0.0733131	0.00943646	7.9e-15	0	16	0.230413	-0.0146535	0.00139679	9.51312e-26	0.00615075	16	4.74984e-13
	cg01164972	chr2	LOC389033	-0.0822256	0.0105837	7.9e-15	3.17e-116	33	0.00187418	-0.00192596	0.000484642	7.06809e-05	1.91606e-21	33	0.000522322
	cg16637224	chr2		-0.170393	0.0219342	7.95e-15	0	33	0.0134802	-0.00435278	0.000726558	2.08599e-09	3.87366e-60	33	0.00902426
	cg17156690	chr9	RGS3;RGS3;RGS3;RGS3;RGS3	0.0666472	0.00857947	7.96e-15	6.87e-292	16	0.0652007	0.00750291	0.00132701	1.56755e-08	0.0699228	16	2.73171e-12
	cg12872535	chr1		-0.0532241	0.00685189	7.99e-15	0	16	0.0482017	-0.00595967	0.00111899	1.00436e-07	0.283113	16	0.000117448
	cg17061373	chr16		0.0727504	0.00936575	7.99e-15	1.46e-230	16	0.0802239	0.000211513	0.00156881	0.892751	0.275392	16	0.000325508
	cg03394122	chr1	MFAP2;MFAP2;MFAP2;MFAP2	-0.0920002	0.0118442	8e-15	0	33	0.0124369	-0.00206228	0.000596617	0.000546985	6.652e-112	33	0.00589597
	cg08276295	chr15	GABRB3;GABRB3	0.141819	0.0182581	8.01e-15	1.4e-162	33	0.00196758	0.00656538	0.000809679	5.11973e-16	1.75089e-58	33	9.48358e-12
	cg19389884	chr11		0.28149	0.0362399	8.01e-15	3.14e-294	33	0.0113317	NA	NA	NA	NA	NA	NA
	cg23128698	chr1	HIVEP3;HIVEP3;HIVEP3;HIVEP3	0.0922827	0.011881	8.02e-15	8.76e-165	16	0.0619629	-0.00332735	0.00148757	0.0253012	0.781736	16	2.94686e-11
	cg07399386	chr12		-0.0866433	0.0111552	8.03e-15	0	16	0.109251	-0.00444878	0.00110422	5.60399e-05	0.578766	16	1.77035e-11
	cg03304660	chr7	PTPRN2;PTPRN2;PTPRN2	-0.168524	0.0216973	8.03e-15	2.3e-88	17	0.00942011	-0.00371843	0.000970395	0.00012717	3.027e-21	17	0.00969548
	cg22621475	chr17		-0.0516577	0.00665092	8.04e-15	1.44e-236	16	0.0377311	-0.00767184	0.00124445	7.05482e-10	0.00664136	16	4.78068e-12
	cg08652067	chr3		-0.0455422	0.00586367	8.05e-15	0	16	0.0484422	-0.00291807	0.000972897	0.00270544	0.978911	16	1.172e-14
	cg21846220	chr12	C12orf42;C12orf42;C12orf42;C12orf42;C12orf42	-0.0910655	0.0117259	8.09e-15	3.5e-104	16	0.0642386	-0.0124878	0.00188849	3.7772e-11	0.0152866	16	2.46427e-11
	cg06962944	chr20	TOX2;TOX2;TOX2	0.333998	0.0430076	8.1e-15	0	33	0.13171	0.0105774	0.00164377	1.23615e-10	6.95213e-29	33	0.000122954
	cg14388268	chr17	RBFOX3	-0.0352072	0.00453351	8.1e-15	1.4e-164	16	0.00825768	-0.00151848	0.000959598	0.113555	0.0039168	16	0.0006923
	cg05683544	chr11	CLPB;CLPB;CLPB;CLPB	-0.0794111	0.010226	8.12e-15	0	16	0.123961	0.00337683	0.00119517	0.00472236	0.00263782	16	5.29943e-12
	cg10271556	chr10	APBB1IP	0.0965951	0.0124389	8.13e-15	2.19e-132	16	0.0289312	0.000504716	0.00127465	0.69213	0.0693029	16	0.000350436
	cg27364162	chr3	WNT5A	0.148948	0.0191817	8.16e-15	3.28e-274	33	0.0192632	0.00430086	0.000930784	3.82467e-06	1.69727e-61	33	0.0146764
	cg18439833	chr1	C1orf170	-0.202676	0.026101	8.16e-15	6.87e-185	17	0.00687937	NA	NA	NA	NA	NA	NA
	cg04609640	chr1	BEST4	-0.124315	0.01601	8.17e-15	0	33	0.0271542	-0.00440287	0.000624333	1.76208e-12	1.13172e-33	33	0.00124741
	cg03979726	chr16		-0.0474148	0.00610647	8.18e-15	0	16	0.103367	-0.00518432	0.00105458	8.83372e-07	0.191847	16	9.72582e-13
	cg24641014	chr1	TMCO4	-0.0916928	0.011809	8.19e-15	0	16	0.0936097	-0.00749793	0.00132479	1.51619e-08	0.0775473	16	5.6358e-12
	cg11957608	chr12		-0.0482439	0.0062133	8.19e-15	5.79e-219	16	0.0175623	-0.00303924	0.000889476	0.000633411	0.895821	16	7.39296e-12
	cg06698900	chr6		-0.0763394	0.00983188	8.2e-15	0	16	0.0904584	-0.00403879	0.00112638	0.000336254	0.601237	16	3.87699e-11
	cg16323609	chr3	PRKAR2A	-0.158162	0.0203704	8.21e-15	0	33	0.0219597	-0.00380086	0.0011899	0.0014019	1.03492e-250	33	0.0215272
	cg11705975	chr10	PRLHR	0.303296	0.0390644	8.23e-15	0	33	0.0215636	0.00723934	0.00124224	5.62055e-09	1.29233e-154	33	0.00615637
	cg22529809	chr9	AK8	0.0857474	0.0110445	8.24e-15	2.8e-12	16	0.00305264	0.00238279	0.0015474	0.123593	0.782366	16	4.46824e-13
	cg07374224	chr21	TMPRSS3;TMPRSS3;TMPRSS3	0.136597	0.0175943	8.25e-15	0	33	0.0173273	0.00430171	0.000846075	3.6896e-07	6.13726e-45	33	0.00642765
	cg15404001	chr22	FBLN1	-0.105854	0.0136345	8.25e-15	4.18e-238	16	0.141107	-0.01174	0.00157072	7.76256e-14	0.0142292	16	1.34206e-11
	cg09975734	chr6	ENPP1	-0.0752028	0.00968657	8.25e-15	0	16	0.194337	-0.0155194	0.00137301	1.26551e-29	0.00231545	16	0.000369681
	cg26957356	chr17		0.0850261	0.010952	8.26e-15	0	16	0.0585286	0.0053422	0.00110196	1.2477e-06	0.217399	16	1.78231e-12
	cg08517286	chr8	LRP12;LRP12	0.231596	0.0298314	8.26e-15	0	33	0.102208	0.00776422	0.00170839	5.49961e-06	2.52616e-65	33	0.00283269
	cg24134332	chr3	PHF7;BAP1;PHF7	-0.0804113	0.010358	8.28e-15	0	16	0.161559	-0.0141464	0.00150673	6.06971e-21	0.13341	16	1.60133e-10
	cg23099185	chr17		-0.0502144	0.00646838	8.29e-15	0	16	0.0397439	-0.000573524	0.00105484	0.586645	0.0838343	16	0.000759409
	cg08466944	chr3		-0.0484996	0.00624754	8.3e-15	0	16	0.0670465	-0.00501468	0.00106293	2.38429e-06	0.0077797	16	8.51665e-11
	cg25428532	chrX		-0.115968	0.0149389	8.3e-15	5.94e-119	16	0.0681044	-0.00883382	0.00192732	4.57302e-06	0.100701	16	0.00145206
	cg15689382	chr17	NXN;NXN	-0.0494146	0.00636559	8.31e-15	0	16	0.035442	-0.00756516	0.00122924	7.5394e-10	0.40939	16	3.34175e-12
	cg21096049	chr7		-0.0722368	0.00930604	8.34e-15	4.79e-251	16	0.0845428	-0.00960719	0.00143972	2.50678e-11	0.00207526	16	3.09748e-12
	cg14983606	chr8	BHLHE22	0.233016	0.0300187	8.34e-15	0	33	0.0925526	0.00468849	0.00189136	0.013179	1.20175e-162	33	0.0161863
	cg19671293	chr6	RMND1;RMND1	-0.0552411	0.00711674	8.35e-15	0	16	0.102119	-0.00793736	0.00108547	2.62446e-13	0.107728	16	0.000159589
	cg08259248	chrX	TBL1X;TBL1X;TBL1X;TBL1X	0.076484	0.0098537	8.36e-15	0	16	0.113476	0.00393737	0.00207416	0.0576566	0.254276	16	0.00107314
	cg23643458	chr17	NPLOC4;NPLOC4	-0.0516648	0.00665654	8.39e-15	0	16	0.0469506	-0.00130834	0.00109621	0.232668	0.455942	16	1.72071e-11
	cg03528538	chr11	MUC6	-0.132581	0.0170822	8.4e-15	2.3e-185	33	0.000626227	-0.00427221	0.00097147	1.09416e-05	6.83392e-43	33	0.000773589
	cg10473257	chr10	SNCG	-0.0662638	0.00853767	8.4e-15	2.8e-216	16	0.0434482	-0.00826978	0.00119027	3.71033e-12	0.120476	16	1.6744e-12
	cg18300589	chr19	PLK5P	0.203278	0.0261912	8.41e-15	0	33	0.0796994	0.00798248	0.0012399	1.2107e-10	1.67506e-46	33	1.04622e-11
	cg07413917	chr3		-0.133759	0.0172354	8.45e-15	0	16	0.108459	-0.0159857	0.00209061	2.06677e-14	3.16282e-08	16	1.43878e-11
	cg03694697	chr3	WWTR1;WWTR1;WWTR1	-0.0541	0.00697152	8.48e-15	6.77e-265	16	0.0662269	-0.00856614	0.00142614	1.89565e-09	0.00176858	16	0.00201975
	cg04791448	chr5		-0.0516202	0.00665208	8.49e-15	3.24e-167	16	0.0224149	-0.0062668	0.000935828	2.13433e-11	0.190638	16	5.66075e-11
	cg08373003	chr5	PITX1	0.207251	0.0267081	8.5e-15	0	33	0.0448678	0.00863003	0.00086664	2.32637e-23	2.83498e-12	33	1.15457e-11
	cg25595762	chr5	PRLR	0.104909	0.0135198	8.51e-15	2.8e-149	16	0.0632369	-0.00465825	0.00152127	0.00219803	0.600248	16	2.0538e-12
	cg02478589	chr5		-0.116258	0.0149836	8.56e-15	0	33	0.0369381	-0.00581393	0.000762869	2.51463e-14	1.60848e-72	33	0.00176749
	cg21328810	chr19	KCNC3	0.196093	0.0252735	8.57e-15	0	33	0.0875059	0.0042432	0.00163683	0.00953297	9.91657e-290	33	0.0477765
	cg18768949	chr7		-0.0511988	0.0065992	8.61e-15	0	16	0.175548	-3.66439e-05	0.00163652	0.982136	0.00185446	16	0.00721533
	cg17155829	chr19		0.0678203	0.00874183	8.62e-15	3.7e-140	16	0.0432936	NA	NA	NA	NA	NA	NA
	cg16144395	chr18		0.135257	0.0174344	8.62e-15	9e-258	16	0.0640738	0.00282816	0.00142295	0.0468634	0.938037	16	3.60352e-11
	cg05358181	chr4		-0.0603094	0.0077741	8.65e-15	0	16	0.0572495	-0.00405802	0.00120153	0.000731827	0.269814	16	1.50322e-12
	cg15502698	chr5	SH3TC2;LOC255187	-0.0786658	0.0101403	8.65e-15	0	16	0.103354	-0.0127342	0.00119177	1.1944e-26	0.316918	16	1.54569e-12
	cg27407147	chr15	LOC254559	0.441359	0.0568952	8.67e-15	0	17	3.74132e-12	NA	NA	NA	NA	NA	NA
	cg01961447	chr22	GALR3	0.192075	0.0247607	8.68e-15	0	33	0.0857449	0.00759836	0.00111975	1.15489e-11	6.57623e-65	33	0.00105842
	cg00405728	chr1		-0.0917824	0.0118322	8.7e-15	1.99e-147	16	0.0222643	-0.00781512	0.00108312	5.37833e-13	0.00293779	16	3.09709e-12
	cg15297727	chr1		0.0400256	0.00516002	8.7e-15	0	16	0.0435595	0.00342698	0.00109951	0.00182808	0.0354169	16	0.000210729
	cg14553881	chr17		-0.344683	0.0444368	8.72e-15	0	33	0.103816	-0.00853958	0.00212276	5.74956e-05	1.24537e-75	33	0.0342992
	cg11837049	chr22		-0.0403351	0.00520004	8.72e-15	0	16	0.0476942	-0.000962054	0.00101786	0.344569	0.942023	16	3.51639e-11
	cg23492309	chr1	LINC01140;LINC01140	-0.0425533	0.00548629	8.74e-15	1.19e-121	16	0.0181625	-0.00575028	0.00110414	1.90938e-07	0.0306683	16	5.43124e-12
	cg09436767	chr3	EIF4G1;EIF4G1;EIF4G1;EIF4G1	-0.356471	0.0459637	8.8e-15	0	17	7.44312e-11	NA	NA	NA	NA	NA	NA
	cg07349222	chr16	FTO	0.0445372	0.00574293	8.83e-15	0	16	0.0734951	0.00308412	0.00155269	0.0469993	0.000450887	16	8.20105e-12
	cg27007872	chr13	THSD1;THSD1	-0.0732008	0.00943908	8.83e-15	0	16	0.0657845	-0.00826865	0.00102327	6.44545e-16	0.0415672	16	1.07912e-12
	cg20594189	chr20	PCSK2;PCSK2;PCSK2	0.118914	0.0153342	8.85e-15	2.41e-137	16	0.064275	0.00106842	0.00199145	0.59161	0.237657	16	0.00133086
	cg20939696	chr4		-0.089607	0.0115552	8.85e-15	3.46e-46	16	0.0244372	-0.00990978	0.00153192	9.8749e-11	0.13463	16	4.61966e-12
	cg04610432	chr2		-0.0883452	0.0113928	8.87e-15	2.17e-152	16	0.0824555	-0.0103014	0.00146855	2.3054e-12	0.176956	16	1.87589e-05
	cg03569812	chr5		-0.0927666	0.0119635	8.89e-15	0	16	0.0583138	-0.00769141	0.00102006	4.69375e-14	0.0067446	16	2.30184e-12
	cg26818735	chr7	TWIST1	0.369767	0.0476864	8.89e-15	0	31	0.112916	0.0150516	0.00261378	8.48487e-09	4.05663e-48	31	0.0177202
	cg19056005	chr16	LAT;LAT;LAT;LAT;LAT;LAT;LAT	0.101604	0.0131038	8.92e-15	6.84e-18	16	0.00403555	0.00098517	0.00117667	0.40245	0.968545	16	2.68452e-12
	cg16320510	chr1		-0.0525603	0.00677877	8.93e-15	0	16	0.0599917	-0.00696374	0.00139918	6.45724e-07	0.141841	16	2.71338e-12
	cg14355374	chr10		-0.17481	0.0225454	8.93e-15	0	33	0.0137191	-0.00474043	0.00090851	1.81054e-07	5.08884e-84	33	0.0199511
	cg25788369	chr14		-0.0655768	0.00845773	8.94e-15	0	16	0.109308	-0.0137622	0.00117594	1.22832e-31	0.0378191	16	1.05894e-12
	cg22611570	chr4		-0.0768235	0.00990869	8.96e-15	2.27e-65	16	0.0143728	-0.00356973	0.00136877	0.00910777	0.160484	16	2.79601e-12
	cg26071481	chr19	P2RY11;PPAN-P2RY11;PPAN-P2RY11	-0.0858652	0.0110751	8.98e-15	0	16	0.279676	-0.017738	0.00197647	2.8444e-19	0.00147301	16	2.78674e-11
	cg01328890	chr3	FAM198A	-0.0607674	0.00783801	8.98e-15	0	16	0.0768231	-0.0069993	0.00136549	2.96213e-07	0.0516571	16	6.30565e-05
	cg22662616	chr14		-0.063786	0.00822798	9.02e-15	0	16	0.0549581	-0.00794669	0.00127808	5.04631e-10	0.2831	16	5.478e-13
	cg17943663	chr17	CDK3	-0.128487	0.0165745	9.04e-15	0	33	0.0385832	-0.00472535	0.00108197	1.25763e-05	5.80315e-266	33	0.0232656
	cg27046862	chr1		-0.0758274	0.00978226	9.08e-15	0	16	0.134148	-0.0117607	0.00179095	5.14265e-11	0.000130234	16	2.92049e-10
	cg04436024	chr8		-0.0720356	0.00929322	9.09e-15	0	16	0.109973	-0.0119818	0.00169111	1.38896e-12	0.000109615	16	1.36176e-11
	cg10742695	chr5	PCDHGB3;PCDHGB3;PCDHGA1;PCDHGA2;PCDHGA3;PCDHGB1;PCDHGA4;PCDHGB2;PCDHGA5	0.132027	0.0170329	9.09e-15	1.35e-148	16	0.0692723	0.00156361	0.00211534	0.4598	0.0176653	16	8.83459e-12
	cg05837493	chr1	NGF	0.0793589	0.0102385	9.11e-15	0	16	0.236913	-0.00525475	0.00167926	0.00175282	0.00051134	16	1.07104e-11
	cg08369810	chr3		-0.191692	0.0247321	9.14e-15	1.25e-79	17	7.915e-12	-0.00426112	0.00134902	0.00158483	4.12687e-22	17	5.61101e-11
	cg24085337	chr7	LIMK1	-0.0530201	0.00684065	9.14e-15	0	16	0.0642024	-0.000249168	0.000979528	0.799206	0.401015	16	7.77613e-11
	cg06338479	chr12	ACSM4	-0.081061	0.0104585	9.14e-15	7.23e-66	16	0.0164617	-0.00351082	0.00155576	0.0240298	0.614836	16	0.000514993
	cg13701012	chr10		-0.053381	0.00688742	9.15e-15	0	16	0.0916376	-0.00818783	0.00202482	5.26078e-05	0.000559848	16	0.0241003
	cg12308397	chr10		-0.0800911	0.0103338	9.16e-15	0	16	0.12497	-0.0145184	0.001381	7.53494e-26	0.000585959	16	7.3127e-12
	cg26113809	chr12		0.276898	0.0357274	9.17e-15	0	33	0.0997252	0.0136465	0.00136945	2.16993e-23	3.31751e-42	33	0.00134804
	cg27411414	chr9	DAPK1;DAPK1;DAPK1;DAPK1	-0.075602	0.00975475	9.17e-15	0	16	0.0862748	-0.0023193	0.00084355	0.00596951	0.222001	16	5.20335e-11
	cg07068756	chr4	UCHL1;UCHL1	0.195038	0.0251661	9.19e-15	2.22e-45	17	4.03014e-12	0.00714348	0.00255516	0.00517856	1.57206e-18	17	1.97829e-11
	cg12208392	chr1		0.0920035	0.0118714	9.19e-15	0	16	0.141765	0.000706609	0.00206445	0.732144	0.278053	16	0.00241413
	cg01736680	chr7		0.0560141	0.00722837	9.25e-15	4.25e-172	16	0.0235941	0.000289967	0.00116162	0.802879	0.932574	16	3.57785e-11
	cg03607179	chr9	GPSM1	-0.111963	0.0144487	9.26e-15	0	33	0.00586931	-0.00172997	0.00072371	0.0168289	8.98592e-141	33	0.00385184
	cg21448423	chr1	ACOT11;ACOT11;ACOT11;ACOT11	-0.439084	0.056664	9.27e-15	0	33	0.0230982	-0.0131818	0.00106766	5.09227e-35	4.80755e-48	33	2.66579e-10
	cg24441907	chr11	DSCAML1	0.0736173	0.00950081	9.3e-15	5.21e-247	16	0.0254432	-0.000809577	0.000989192	0.413116	0.272059	16	0.000328454
	cg14276841	chr15	ATP10A	0.0483089	0.00623463	9.3e-15	0	16	0.149709	0.0066058	0.00123632	9.13539e-08	0.0405464	16	0.000572477
	cg22431900	chr9		0.0911671	0.0117661	9.31e-15	8.73e-129	16	0.0467709	-5.48503e-05	0.00194434	0.977495	0.00279665	16	1.34961e-10
	cg02838877	chr13	MBNL2;MBNL2	-0.273585	0.0353091	9.31e-15	0	33	0.00746443	-0.00525952	0.00152118	0.000545185	6.17412e-228	33	0.00383956
	cg24688563	chr1	VANGL2	-0.166595	0.0215009	9.32e-15	2.47e-130	17	0.00145332	-0.00244379	0.00103186	0.0178684	1.0325e-48	17	0.00262414
	cg18421538	chr4	HTRA3	-0.132474	0.0170974	9.32e-15	2.15e-69	17	8.43944e-12	-0.00304848	0.00112549	0.00675692	1.70469e-25	17	0.00176232
	cg11212345	chr10	PDCD11	-0.048712	0.00628703	9.33e-15	0	16	0.0960322	-0.00364134	0.000957495	0.000142964	0.51262	16	0.000204833
	cg20442748	chr12		-0.0634096	0.00818456	9.37e-15	0	16	0.117178	-0.00431977	0.0027727	0.119241	3.57041e-12	16	0.0973366
	cg22573230	chr17	DNAH2	-0.131347	0.0169535	9.37e-15	4.82e-176	16	0.0460084	-0.0112261	0.00165021	1.02585e-11	0.00181963	16	2.33491e-12
	cg10157183	chr2	INHA;OBSL1;OBSL1;OBSL1	-0.0478687	0.00617871	9.38e-15	4.22e-99	16	0.0167633	-0.00586487	0.000850225	5.27299e-12	0.293505	16	1.34126e-11
	cg16797070	chr12		-0.0390379	0.00503893	9.39e-15	6.21e-57	16	0.00366437	-0.00422718	0.0008622	9.44872e-07	0.584719	16	1.9704e-05
	cg01435344	chr10	GOLGA7B	0.204463	0.0263918	9.39e-15	0	33	0.06959	0.00774994	0.00154449	5.22657e-07	1.88617e-38	33	0.0468728
	cg19429488	chr12		-0.0601038	0.00775819	9.4e-15	2.1e-213	16	0.051272	-0.00846113	0.00130683	9.51007e-11	0.248301	16	0.000591573
	cg20540582	chr16	GOT2;GOT2	-0.0868837	0.0112151	9.41e-15	0	16	0.13291	0.00772863	0.00141121	4.33606e-08	0.00454995	16	5.89859e-12
	cg21010646	chr1	TTC24	-0.15352	0.0198167	9.41e-15	1.24e-79	33	0.00437974	-0.00366524	0.00115783	0.00154753	2.27046e-72	33	0.00846695
	cg06525016	chr5	TCF7;TCF7;TCF7;TCF7;TCF7;TCF7	0.0430623	0.00555876	9.43e-15	0	16	0.200662	0.0094484	0.00239668	8.07099e-05	3.63567e-16	16	1.18404e-11
	cg12084076	chr18	NOL4;NOL4;NOL4;NOL4;NOL4	0.0588079	0.00759136	9.43e-15	0	16	0.0451671	0.00192583	0.00111759	0.0848543	0.640026	16	1.22738e-12
	cg16157865	chr10	EXOC6;EXOC6	-0.0690564	0.00891448	9.44e-15	0	16	0.0603548	0.00217203	0.000814865	0.00768712	0.059672	16	1.17121e-11
	cg23657865	chr12	HMGA2;HMGA2;HMGA2;HMGA2;RPSAP52	0.0859138	0.0110908	9.45e-15	0	16	0.309305	-0.00396457	0.00163776	0.0154894	0.00794377	16	7.98534e-12
	cg12610801	chr3		-0.0703584	0.00908323	9.49e-15	2.13e-216	16	0.00863043	-0.00243704	0.00076315	0.00140612	0.00362468	16	4.87558e-12
	cg06876103	chr7		-0.0590053	0.00761756	9.49e-15	1.99e-242	16	0.0924482	-0.0091545	0.00115931	2.86777e-15	0.0426634	16	0.00105194
	cg05897210	chr4	DTHD1	-0.276065	0.0356416	9.52e-15	8.89e-240	17	2.64504e-11	-0.00617948	0.0022535	0.0061034	5.49661e-52	17	2.79297e-11
	cg07306426	chr20	SYS1	-0.147919	0.0190973	9.52e-15	5.02e-14	16	0.00402578	-0.00742706	0.00165309	7.02784e-06	0.345592	16	0.000265268
	cg08145723	chr11	ST14	0.175667	0.0226802	9.53e-15	1.25e-198	17	2.86964e-11	NA	NA	NA	NA	NA	NA
	cg17459660	chr11		-0.171392	0.0221284	9.53e-15	3.05e-204	17	0.00357231	-0.00410548	0.000596938	6.08823e-12	3.65511e-25	17	0.00011387
	cg18369990	chr2	FBLN7;FBLN7	-0.170336	0.0219943	9.59e-15	0	33	0.00357564	-0.004655	0.000659752	1.71761e-12	1.15982e-32	33	0.00185177
	cg15456233	chr3	ALS2CL;ALS2CL;ALS2CL	-0.0671829	0.0086774	9.76e-15	0	16	0.037387	-0.00470446	0.000910487	2.37916e-07	0.728725	16	1.41524e-12
	cg02268417	chr1		-0.11599	0.0149815	9.77e-15	1.85e-206	16	0.087271	-0.0102133	0.00139918	2.88866e-13	0.293209	16	2.70286e-12
	cg23985703	chr8		-0.0626076	0.00808687	9.8e-15	0	16	0.0899807	-0.0113883	0.00137956	1.51884e-16	0.00393898	16	0.000882251
	cg09309755	chr6		0.078643	0.0101584	9.81e-15	6.46e-213	16	0.0922474	-0.00411211	0.00129034	0.0014383	0.212068	16	2.33349e-10
	cg04910792	chr21	TIAM1	-0.0850188	0.0109821	9.82e-15	0	16	0.0395926	-0.0108153	0.00106892	4.59912e-24	0.0227216	16	3.02905e-12
	cg02362984	chr17	HDAC5;HDAC5	-0.161879	0.0209107	9.83e-15	0	33	0.0348674	-0.00660572	0.00086036	1.61761e-14	7.11677e-27	33	0.00199174
	cg09484541	chr5	FAM169A	-0.174928	0.0225974	9.86e-15	0	33	0.0432214	-0.0063719	0.00144852	1.08805e-05	6.33405e-132	33	0.0265818
	cg14588439	chr2	COMMD1	-0.0637555	0.00823617	9.87e-15	0	16	0.120185	-0.0121769	0.00121341	1.06606e-23	0.075244	16	1.5266e-12
	cg22726349	chr1	PRDM16;PRDM16	-0.269688	0.0348418	9.91e-15	0	33	3.23289e-09	-0.00489049	0.00117808	3.30681e-05	2.24976e-113	33	0.00737725
	cg01391631	chr5	SV2C;SV2C	-0.154048	0.0199027	9.94e-15	5.94e-53	16	0.0278206	-0.0115272	0.00187205	7.38889e-10	0.189104	16	0.00183929
	cg05461782	chr16	SETD1A	-0.0528402	0.00682695	9.95e-15	0	16	0.0611778	-0.00175271	0.00102485	0.0872276	0.476622	16	0.000486365
	cg20630819	chr6	GCNT2	-0.0578878	0.00747922	9.96e-15	0	16	0.10592	-0.00321318	0.00108169	0.00297306	0.0569871	16	6.19224e-05
	cg03725652	chr18		-0.122146	0.0157815	9.96e-15	2.88e-85	33	1.86448e-11	-0.000515558	0.00116152	0.657141	4.9156e-44	33	0.00417676
	cg18547582	chr14		0.0720799	0.00931288	9.96e-15	3.71e-134	16	0.0217537	0.00239072	0.0013099	0.0679839	0.641398	16	1.97385e-12
	cg11873482	chr7	TAC1;TAC1;TAC1;TAC1	0.165937	0.0214409	1e-14	0	33	0.0611541	0.00531744	0.00125903	2.40591e-05	6.91891e-114	33	0.0500049
	cg18624930	chr14	PRKCH	0.132713	0.0171486	1e-14	1.18e-67	16	0.0369103	-0.00144204	0.00166157	0.38546	0.588948	16	3.59972e-13
	cg07278718	chr11	ZBTB16;ZBTB16	-0.122546	0.0158359	1.01e-14	2.34e-170	16	0.0606085	-0.0107966	0.00134459	9.77441e-16	0.296418	16	8.06146e-11
	cg03928565	chr11	RAB30;RAB30;RAB30;RAB30	-0.0722728	0.00933952	1.01e-14	0	16	0.0436384	-0.00466565	0.00152753	0.00225534	0.0200528	16	8.36547e-12
	cg23187623	chr16	FLYWCH1;FLYWCH1;FLYWCH1;FLYWCH1;FLYWCH1;FLYWCH1	-0.0485698	0.00627717	1.01e-14	0	16	0.0532615	-0.003537	0.000942263	0.000174225	0.649389	16	7.77479e-11
	cg23206630	chr15	TLN2	-0.159733	0.0206443	1.01e-14	1.28e-149	33	0.00600817	-0.0034272	0.00114283	0.00270983	4.16962e-67	33	0.0278831
	cg15425347	chr7	TMEM130;TMEM130;TMEM130;TMEM130;TMEM130;TMEM130	0.117773	0.0152229	1.02e-14	0	16	0.365516	NA	NA	NA	NA	NA	NA
	cg26543615	chr16	PLCG2	-0.0692222	0.00894745	1.02e-14	2.69e-193	16	0.0518971	-0.00625435	0.00135873	4.16276e-06	0.35178	16	8.93876e-06
	cg13741422	chr1	NFYC;NFYC;NFYC;NFYC;NFYC;NFYC;NFYC	0.0917177	0.0118559	1.03e-14	0	16	0.209761	-0.00974844	0.000920343	3.23963e-26	0.00958637	16	0.000492758
	cg13393785	chr19	LASS4	-0.176249	0.0227848	1.03e-14	0	33	0.0234484	-0.00576263	0.00084225	7.81247e-12	5.63741e-222	33	0.0183372
	cg00743094	chr13	CLYBL	0.216778	0.0280243	1.03e-14	0	33	0.0425096	0.00330303	0.00118444	0.00529231	4.05378e-72	33	0.00963502
	cg17110599	chr6	CAP2	-0.0696886	0.00900955	1.03e-14	0	16	0.302744	0.0126849	0.00244548	2.13609e-07	3.65495e-09	16	3.20497e-11
	cg14010720	chr20	PTK6	-0.300801	0.0388894	1.04e-14	0	33	0.0527468	-0.00638909	0.00125191	3.33462e-07	8.20164e-162	33	0.0659603
	cg05289022	chr2	TMEM131	-0.258065	0.0333643	1.04e-14	0	33	0.0316412	-0.00397877	0.00113707	0.000466753	8.16372e-71	33	0.00239595
	cg01357507	chr5	PCDHGA6;PCDHGA6;PCDHGA1;PCDHGA2;PCDHGA3;PCDHGB1;PCDHGA4;PCDHGB2;PCDHGA5;PCDHGB3	0.0929379	0.0120156	1.04e-14	0	16	0.108017	-0.00330294	0.00142189	0.0201833	0.32117	16	3.77418e-11
	cg01351601	chr5	GHR;GHR;GHR;GHR;GHR;GHR	-0.0627828	0.00811752	1.04e-14	0	16	0.076195	-0.011686	0.00232686	5.10767e-07	0.000125462	16	0.00524258
	cg22654923	chr6		-0.130789	0.0169106	1.04e-14	0	16	0.0705285	-0.00272151	0.0016657	0.10229	0.0531444	16	0.00176325
	cg20552427	chr5	JADE2;JADE2;JADE2;JADE2	-0.0648809	0.00838934	1.04e-14	8.4e-245	16	0.0239494	-0.0045615	0.00096514	2.287e-06	0.000715556	16	2.91969e-05
	cg19181419	chr5		0.0962132	0.0124411	1.05e-14	8.26e-81	16	0.0157156	0.00747967	0.00149491	5.63206e-07	0.00455645	16	0.000553587
	cg15483225	chr16	NUBP1;NUBP1	-0.0685051	0.00885841	1.05e-14	0	16	0.0635514	-0.00743755	0.00109058	9.11798e-12	0.0436523	16	4.05634e-12
	cg03614193	chr18	ST8SIA3	0.31213	0.040362	1.05e-14	0	33	0.0996953	0.00814236	0.00237902	0.000620323	1.89975e-257	33	0.043233
	cg26802289	chr7		0.27535	0.035607	1.05e-14	0	33	0.0777962	0.0111852	0.00130615	1.09507e-17	1.87883e-13	33	7.17445e-12
	cg01350144	chr19	HCN2	-0.0756835	0.00978726	1.05e-14	1.36e-108	16	0.0124835	-0.00122515	0.000912662	0.179469	0.272789	16	0.000167264
	cg09046664	chr1	EIF4G3;EIF4G3;EIF4G3	-0.0969448	0.012537	1.05e-14	0	16	0.0981009	0.00187126	0.00151281	0.216108	0.00118471	16	6.13084e-12
	cg07338787	chr19	SAE1;SAE1;SAE1;SAE1	0.100135	0.0129496	1.05e-14	6.83e-35	16	0.00925594	0.00437754	0.00121856	0.00032767	0.931076	16	5.98055e-11
	cg02209667	chr16	BCAR1;BCAR1;BCAR1;BCAR1;BCAR1;BCAR1;BCAR1;BCAR1;BCAR1;BCAR1	-0.189086	0.0244535	1.05e-14	1.47e-65	33	0.00788346	-0.00324934	0.000827699	8.64602e-05	2.57684e-19	33	0.000622837
	cg23085466	chr1	UCK2	0.0853535	0.0110384	1.06e-14	0	16	0.107364	0.0118862	0.00135392	1.64747e-18	6.65338e-06	16	0.000993237
	cg27220660	chr16	MAZ;MAZ	-0.173145	0.0223922	1.06e-14	0	33	4.9023e-12	-0.00288066	0.00133464	0.0308977	1.18397e-83	33	0.0168721
	cg07954908	chr8	PLAG1;PLAG1;PLAG1	-0.0579938	0.0075003	1.06e-14	1.14e-98	16	0.0131337	-0.0032803	0.00124997	0.00868282	0.805257	16	0.00016493
	cg08337765	chr11	MIR3166;RAB38	-0.0711127	0.00919723	1.06e-14	3.93e-188	16	0.0614856	-0.00729804	0.0014841	8.76628e-07	0.253334	16	0.00130069
	cg10647509	chr8	ADRA1A;ADRA1A;ADRA1A;ADRA1A;ADRA1A;ADRA1A;ADRA1A;ADRA1A	0.0695386	0.00899386	1.06e-14	0	16	0.0893769	-0.00279517	0.00133117	0.0357475	0.0109488	16	8.07614e-12
	cg19015497	chr17	STAC2	0.0751685	0.00972216	1.06e-14	0	16	0.341346	0.00478984	0.00323967	0.139274	7.30691e-08	16	0.253359
	cg15810171	chr1	YRDC;C1orf122;C1orf122	-0.15089	0.0195164	1.06e-14	2.26e-48	16	0.000622559	-0.00471873	0.00141528	0.00085566	0.000314821	16	6.8816e-12
	cg22775099	chr3	LINC01014	-0.0550217	0.0071166	1.06e-14	0	16	0.0956974	-0.00341316	0.00103046	0.000925435	0.377388	16	8.40092e-13
	cg25174466	chr16	NDRG4;NDRG4;NDRG4	-0.0664393	0.00859349	1.06e-14	0	16	0.124762	-0.0105701	0.00164683	1.37683e-10	0.000389004	16	1.34501e-11
	cg16717411	chr2	RUFY4;RUFY4;RUFY4	-0.0989206	0.012796	1.07e-14	0	16	0.107378	-0.0137405	0.00171804	1.26637e-15	0.00143681	16	6.68452e-12
	cg03029480	chr9		-0.0389505	0.0050386	1.07e-14	0	16	0.0695908	0.00170686	0.000765721	0.0258083	0.149549	16	9.8375e-05
	cg17720880	chr6	SLC35B2;SLC35B2;SLC35B2;SLC35B2;SLC35B2;SLC35B2;SLC35B2;SLC35B2;SLC35B2;SLC35B2	-0.0429817	0.00556011	1.07e-14	3.74e-63	16	0.00475747	-0.00455016	0.000903618	4.7664e-07	0.241749	16	0.000458784
	cg27585359	chr5	PRR16;PRR16;PRR16;PRR16	-0.0831183	0.0107523	1.07e-14	3.61e-178	16	0.0365877	-0.0105893	0.00135538	5.59411e-15	0.0502679	16	0.000695429
	cg18609078	chr4		0.233205	0.0301683	1.07e-14	0	33	0.0530401	0.00262812	0.00118848	0.0270133	9.25123e-120	33	0.00427852
	cg08584491	chr17		-0.0494324	0.00639476	1.07e-14	3.21e-174	16	0.0121107	-0.00341467	0.00101312	0.000750432	0.389984	16	6.79218e-05
	cg16609342	chr22	FAM19A5;FAM19A5	-0.0617561	0.00798922	1.08e-14	1.44e-245	33	0.00531954	-0.0022155	0.000572236	0.000108102	1.18654e-21	33	0.001755
	cg27416985	chr5	LIFR;LIFR	0.0766364	0.00991428	1.08e-14	0	16	0.272563	-0.00627339	0.0016326	0.000121746	0.131163	16	3.31331e-12
	cg13013203	chr22	GNB1L	0.0533167	0.00689748	1.08e-14	1.84e-171	16	0.0528396	-0.00246956	0.00145892	0.0905072	2.82306e-05	16	0.00107934
	cg13000410	chr2		-0.0521421	0.0067457	1.08e-14	3.6e-186	16	0.0400248	-0.00674498	0.00118019	1.09601e-08	0.384198	16	1.02676e-12
	cg00246386	chr20	EBF4	0.358229	0.0463449	1.08e-14	0	33	0.0622933	0.0109962	0.00169544	8.82717e-11	1.03609e-63	33	0.000982857
	cg02907737	chr22		-0.0465118	0.00601761	1.08e-14	0	16	0.024319	-7.44506e-05	0.000856725	0.93075	0.0403867	16	2.16552e-12
	cg01854179	chr4		-0.0706083	0.00913568	1.09e-14	0	16	0.107524	0.00440049	0.00159943	0.00593633	7.64314e-05	16	1.07178e-11
	cg13002086	chr4	KIAA0922;KIAA0922	-0.116384	0.0150585	1.09e-14	1.35e-159	16	0.0337203	-0.0112856	0.0020153	2.144e-08	3.57482e-05	16	9.89125e-12
	cg12526693	chr1		-0.288445	0.0373224	1.09e-14	0	33	0.156441	-0.00512563	0.00178937	0.00417693	1.87025e-48	33	0.0162563
	cg26382799	chr17	PLXDC1	-0.0780919	0.0101048	1.09e-14	0	16	0.0883978	NA	NA	NA	NA	NA	NA
	cg24642825	chr15		0.252672	0.032695	1.09e-14	7.72e-54	17	1.13058e-11	0.00792585	0.00256506	0.00200201	3.99047e-21	17	1.55337e-12
	cg26312463	chr14	TTC7B	-0.0604972	0.00782827	1.09e-14	0	16	0.103735	-0.00874162	0.00152394	9.68253e-09	0.000649432	16	1.53582e-12
	cg18565342	chr10	C10orf88	0.240541	0.0311258	1.09e-14	0	33	0.0402666	0.00693106	0.00184451	0.000171508	5.06427e-86	33	0.0438928
	cg18707417	chr3	PTH1R	-0.156135	0.0202038	1.09e-14	1.07e-65	17	0.000675913	-0.00627232	0.00142071	1.01043e-05	4.02904e-32	17	6.58149e-12
	cg15492031	chr6	PRIM2	-0.0576563	0.00746109	1.1e-14	2.34e-167	16	0.0276938	-0.00719897	0.00151485	2.0114e-06	5.10381e-05	16	0.00462691
	cg19458269	chr1	ARHGEF2;ARHGEF2;ARHGEF2	-0.0831789	0.0107639	1.1e-14	0	16	0.158051	-0.0118266	0.00218448	6.16597e-08	3.97223e-09	16	1.08861e-10
	cg07960232	chr2		-0.0723714	0.00936548	1.1e-14	1.38e-142	16	0.0444922	-0.00741791	0.00181943	4.56095e-05	0.621704	16	0.000549683
	cg16615151	chr3	PLCXD2;PLCXD2	0.0554466	0.00717531	1.1e-14	0	16	0.0755398	-0.004291	0.0015746	0.00642747	0.00014305	16	0.000674844
	cg01131291	chrX	IQSEC2	-0.0432408	0.00559614	1.1e-14	1.94e-87	16	0.0091839	-0.00495425	0.000894644	3.06506e-08	0.138734	16	5.68528e-05
	cg10739136	chr10	TLL2	-0.0830012	0.0107424	1.11e-14	2.86e-181	16	0.0327911	-0.00550721	0.00118133	3.13363e-06	0.914632	16	1.28914e-11
	cg11535839	chr2		-0.187288	0.0242401	1.11e-14	1.23e-269	33	0.0115121	-0.00272925	0.000923438	0.00312137	9.91036e-74	33	0.0214488
	cg16077599	chr1		0.0895383	0.0115889	1.11e-14	0	16	0.170221	-0.00170592	0.00153809	0.26738	0.10018	16	0.0004886
	cg25655234	chr4	SORCS2	0.463429	0.0599826	1.11e-14	6.59e-98	17	1.28018e-13	0.0112041	0.00272636	3.96419e-05	1.232e-11	17	6.30734e-11
	cg22971594	chr14	JUB;JUB	-0.165829	0.0214638	1.11e-14	0	33	0.0109025	-0.00404013	0.000693083	5.56889e-09	5.58154e-90	33	4.46823e-13
	cg11025065	chr22	TNRC6B;TNRC6B;TNRC6B	0.0514267	0.00665635	1.11e-14	0	14	0.138243	0.00305476	0.00110668	0.00577515	0.43408	14	1.06973e-08
	cg17874995	chr8		-0.0784282	0.0101514	1.11e-14	0	16	0.0913565	-0.00378167	0.00106764	0.000397004	0.00317824	16	1.95205e-12
	cg07388493	chr1	NDUFS5	-0.377812	0.0489034	1.11e-14	0	33	0.0437613	-0.0117383	0.00148276	2.44277e-15	2.6963e-122	33	0.0199257
	cg11693709	chr15	PAK6;PAK6;PAK6	-0.511063	0.0661541	1.12e-14	0	33	0.0884871	-0.016405	0.00157999	2.96236e-25	8.55515e-131	33	0.0172377
	cg17819724	chr2		-0.0644913	0.00834858	1.12e-14	1.56e-75	16	0.0241392	-0.00686787	0.00134723	3.43655e-07	0.837699	16	9.67743e-11
	cg13265332	chr17	WDR45B	-0.0524851	0.00679444	1.12e-14	4.43e-239	16	0.0293414	-0.00167331	0.00101026	0.0976585	0.380454	16	5.20832e-12
	cg02088673	chr11	DAGLA	-0.157422	0.0203793	1.12e-14	0	33	0.00348883	-0.00486966	0.000977211	6.25339e-07	3.19049e-89	33	0.00144826
	cg06877185	chr15	LINC01169	-0.116641	0.0151	1.12e-14	0	16	0.298098	-0.0191289	0.00262824	3.38299e-13	8.53032e-09	16	2.21301e-11
	cg16195091	chr17	LOC283999	0.357509	0.0462836	1.12e-14	0	33	0.0849723	0.0110265	0.0019674	2.08731e-08	1.26325e-129	33	0.00696576
	cg15709714	chr9		-0.0660365	0.00854941	1.13e-14	1.63e-43	16	0.00559492	-0.00505579	0.00122088	3.45636e-05	0.131075	16	0.000480141
	cg01001508	chr6	GRM4;GRM4;GRM4;GRM4	-0.046178	0.00597844	1.13e-14	6.26e-163	16	0.0199692	-0.00580011	0.00081196	9.1088e-13	0.729192	16	0
	cg15222338	chr4		-0.100198	0.0129725	1.13e-14	5.14e-155	16	0.0500916	-0.004593	0.00183221	0.0121829	0.0846871	16	0.000576309
	cg14837598	chr8	EPB49;EPB49;EPB49;EPB49;EPB49;EPB49	-0.274113	0.0354897	1.13e-14	0	33	0.0175511	-0.00765212	0.00144197	1.1161e-07	2.07747e-69	33	0.0158332
	cg08917665	chr12		-0.063678	0.00824485	1.13e-14	1e-237	16	0.0732677	-0.0112385	0.0014447	7.30395e-15	0.00632075	16	0.00125052
	cg08799756	chr2	LOC285043	-0.0694616	0.00899403	1.14e-14	1.5e-229	16	0.0576231	-0.00934561	0.00139461	2.06664e-11	0.0554826	16	3.0464e-12
	cg12956311	chr8	KIAA1456	-0.0651418	0.00843477	1.14e-14	6.61e-191	16	0.0922157	NA	NA	NA	NA	NA	NA
	cg20467565	chr11	PRMT3;PRMT3;PRMT3	-0.0648843	0.00840165	1.14e-14	0	16	0.0679442	-0.00734994	0.0014741	6.16251e-07	0.00167284	16	6.28933e-12
	cg01545863	chr1	GREM2;MIR1273E	-0.0776915	0.0100613	1.15e-14	2.98e-46	16	0.0124504	-0.0089608	0.00117167	2.04341e-14	0.840139	16	0.000199957
	cg08526959	chr2		-0.201092	0.026043	1.15e-14	0	17	2.21888e-10	NA	NA	NA	NA	NA	NA
	cg15509687	chr18	GRP;GRP;GRP	0.402264	0.0520965	1.15e-14	4.28e-90	17	9.70916e-12	NA	NA	NA	NA	NA	NA
	cg00684075	chr2		-0.297679	0.0385528	1.15e-14	0	33	0.015148	-0.0101118	0.00121257	7.48176e-17	0	33	1.0198e-10
	cg18411015	chr4		-0.0703473	0.00911113	1.15e-14	8.03e-97	16	0.0309665	-0.00983882	0.00107146	4.20851e-20	0.389389	16	2.34252e-11
	cg12726743	chr10	CAMK2G;CAMK2G;CAMK2G;CAMK2G;CAMK2G;CAMK2G	-0.0717001	0.00928701	1.16e-14	0	16	0.125663	-0.0128922	0.00171338	5.29482e-14	0.000984125	16	5.73463e-12
	cg26457819	chr4	KCNIP4;KCNIP4;KCNIP4;KCNIP4	0.0746758	0.00967258	1.16e-14	8.14e-229	16	0.0686788	0.00105263	0.00175583	0.548837	0.00083874	16	0.00260558
	cg05227382	chr1		-0.147986	0.0191702	1.17e-14	8.32e-136	16	0.0648335	-0.0135037	0.00150906	3.60529e-19	0.00744709	16	4.86824e-12
	cg06460691	chr5	FAM169A	-0.197202	0.0255467	1.17e-14	0	33	0.0138237	-0.0062606	0.00103984	1.73643e-09	9.37865e-122	33	0.00548246
	cg20761098	chr9	DAB2IP	0.0554061	0.00717799	1.17e-14	0	16	0.131731	0.0075157	0.000861112	2.59438e-18	0.13566	16	7.60668e-13
	cg06044636	chr22	MICAL3;MICAL3;MICAL3	0.0604637	0.0078334	1.18e-14	9.63428009390431e-322	16	0.107108	-0.00502697	0.00107502	2.92274e-06	0.0480278	16	1.27203e-12
	cg16429345	chr1	PIK3C2B	0.0410428	0.00531741	1.18e-14	0	16	0.114287	0.00648078	0.000864656	6.61914e-14	0.0889623	16	0.000722495
	cg24586758	chr5	PCDHB3	0.218958	0.0283683	1.18e-14	1.03e-263	33	0.0420498	0.00658988	0.000787345	5.77369e-17	5.37363e-24	33	1.8713e-11
	cg03624582	chr8	DLGAP2;DLGAP2	-0.0514552	0.0066671	1.18e-14	0	16	0.0343543	-0.00329267	0.000947679	0.00051189	0.272197	16	1.2606e-12
	cg02107305	chr5		0.0691642	0.00896189	1.19e-14	5.83e-291	16	0.0973078	-0.00513524	0.00198148	0.00955256	0.00232958	16	2.39328e-12
	cg17498965	chr18	MAPRE2;MAPRE2;MAPRE2;MAPRE2	-0.0500313	0.00648323	1.19e-14	0	16	0.0789244	-0.00850503	0.00117063	3.72051e-13	0.0341447	16	4.75113e-05
	cg16084308	chr5	IL31RA;IL31RA;IL31RA;IL31RA;IL31RA;IL31RA;IL31RA	0.0657597	0.00852149	1.19e-14	9.66e-212	16	0.0413902	NA	NA	NA	NA	NA	NA
	cg03153842	chr5		0.077305	0.010018	1.19e-14	0	16	0.0680652	0.0089159	0.00136588	6.6847e-11	0.00131349	16	1.79193e-10
	cg01137047	chr6	SERPINB6	-0.269696	0.0349539	1.2e-14	0	33	0.00635492	-0.00362455	0.00099636	0.000274983	3.32913e-89	33	0.00130423
	cg10060521	chr11	DPAGT1;DPAGT1	-0.0739403	0.00958342	1.21e-14	0	16	0.109541	-0.0125023	0.00151468	1.53024e-16	0.00511091	16	2.28544e-12
	cg01307939	chr7	TMEM130;TMEM130;TMEM130;TMEM130;TMEM130;TMEM130	0.195803	0.0253788	1.21e-14	0	33	0.0636204	0.00824775	0.00131669	3.75211e-10	9.43416e-48	33	0.00423772
	cg01765174	chr9	TRIM14;TRIM14;TRIM14;TRIM14	-0.350112	0.0453845	1.22e-14	0	17	0.00896042	-0.00781083	0.00149355	1.69777e-07	1.0196e-85	17	0.000534789
	cg08382774	chr10	NKX6-2	0.382296	0.049559	1.22e-14	1.95e-42	17	3.33689e-12	0.0106545	0.0038205	0.00529093	1.88816e-20	17	2.97484e-10
	cg15571800	chr17	LRRC75A-AS1;LRRC75A-AS1;LRRC75A-AS1;LRRC75A-AS1;LRRC75A-AS1;LRRC75A-AS1;LRRC75A-AS1;LRRC75A-AS1;LRRC75A-AS1;LRRC75A-AS1;LRRC75A;LRRC75A	-0.0523602	0.00678827	1.23e-14	0	16	0.113767	0.00486605	0.00148784	0.00107338	0.000464336	16	4.67572e-12
	cg22432387	chr2	HS1BP3	-0.228994	0.0296882	1.23e-14	4.5e-63	16	0.0226788	-0.0137428	0.00258907	1.10831e-07	0.000785939	16	1.55914e-11
	cg18077378	chr1	USP21;USP21	-0.0670856	0.00869783	1.23e-14	3.54e-188	16	0.0269473	-0.00682903	0.00127506	8.51577e-08	0.121634	16	9.44018e-13
	cg05153550	chr1		-0.112658	0.0146067	1.23e-14	0	33	0.0210566	-0.00311133	0.000861253	0.000303182	9.2096e-155	33	0.017444
	cg17001607	chr3	TFDP2;TFDP2;TFDP2;TFDP2;TFDP2;TFDP2	-0.0473984	0.00614551	1.23e-14	3.35e-254	16	0.0354735	-0.0059815	0.00128157	3.05146e-06	0.00122894	16	0.000481121
	cg05257719	chr6	SIM1;SIM1	0.0574879	0.00745371	1.23e-14	1.28e-288	16	0.0481388	-0.000841033	0.00125453	0.502606	0.256053	16	0.000109043
	cg22766428	chr19		-0.177746	0.0230464	1.23e-14	1.44e-146	16	0.0853623	-0.0164773	0.0022116	9.30582e-14	0.0236516	16	5.5086e-12
	cg15644097	chr2	LOC339803;C2orf74	-0.0741405	0.00961319	1.23e-14	0	16	0.147427	-0.0130058	0.00165362	3.68963e-15	0.1039	16	0.00165641
	cg08227395	chr18		-0.0813269	0.0105453	1.24e-14	1.91e-192	16	0.0422221	-0.00309981	0.0018892	0.100838	0.047556	16	0.00487262
	cg09897199	chr7		0.0765404	0.00992467	1.24e-14	8.19e-292	16	0.072745	-0.000989273	0.00143188	0.489634	0.395083	16	5.41474e-12
	cg17485531	chr6	USP49	-0.0428712	0.005559	1.24e-14	1.48219693752374e-323	16	0.00996363	-0.00178131	0.000830962	0.0320591	0.183731	16	0.000195326
	cg17118515	chr8		-0.0942243	0.0122186	1.24e-14	0	16	0.0890666	-0.0124683	0.00111446	4.67828e-29	0.0330524	16	0.00187838
	cg11280790	chr9		-0.0979011	0.0126955	1.24e-14	1.49e-103	16	0.0400865	-0.000697464	0.00204258	0.732755	0.723825	16	8.795e-11
	cg06369491	chr15		-0.139987	0.0181537	1.25e-14	9.86e-13	16	0.00250465	-0.00824664	0.00181727	5.68102e-06	0.204583	16	0.000687722
	cg01445809	chr20	KCNB1	0.077651	0.0100699	1.25e-14	2.5e-45	17	1.56294e-12	0.00253715	0.000799107	0.00149846	3.69597e-07	17	4.34895e-12
	cg00726046	chr20	PKIG;PKIG;PKIG	-0.20022	0.0259652	1.25e-14	1.07567972412556e-319	33	0.010831	-0.0056228	0.000714089	3.43226e-15	2.02143e-18	33	0.000295188
	cg01587052	chr8		-0.0595454	0.00772212	1.25e-14	0	16	0.0837495	-0.00230149	0.00134254	0.0864771	0.751425	16	0.000540002
	cg04972599	chr5		-0.121345	0.0157369	1.25e-14	5.86e-61	16	0.0315013	-0.0142315	0.00183731	9.49693e-15	0.0577258	16	8.53915e-12
	cg19558029	chr18	KATNAL2	0.181331	0.0235163	1.25e-14	0	33	0.0292146	0.00603778	0.00122288	7.91879e-07	9.56322e-52	33	0.0070278
	cg21407196	chr1	LRRC41	0.185156	0.0240129	1.25e-14	0	33	0.0011604	0.00512188	0.000828598	6.35436e-10	2.16914e-67	33	0.00044371
	cg10743390	chr19	VSTM2B	0.176249	0.0228578	1.25e-14	0	33	0.0068037	0.0058439	0.00105638	3.16564e-08	1.43444e-123	33	0.00578756
	cg13511154	chr21	CBS;CBS;CBS	0.0781146	0.0101309	1.25e-14	0	16	0.146556	-0.000445727	0.00195988	0.820093	0.023922	16	0.00201293
	cg09317508	chr1		-0.157464	0.0204222	1.25e-14	0	33	0.0490507	-0.00583077	0.00106594	4.49843e-08	2.91022e-90	33	0.0130603
	cg08471530	chr22		-0.0485422	0.00629573	1.25e-14	0	16	0.0709509	-0.00434129	0.00130955	0.000916128	0.43295	16	5.44471e-12
	cg25571803	chr3	FRMD4B	0.0618732	0.00802616	1.27e-14	0	16	0.0771638	0.00215883	0.00104508	0.0388563	0.191785	16	7.82139e-12
	cg20014049	chr10	PTF1A	0.206457	0.0267826	1.27e-14	9.19e-33	17	1.49843e-10	0.00598618	0.00202775	0.00315598	4.01227e-11	17	4.84709e-11
	cg02410583	chr7	AUTS2;AUTS2	-0.0486269	0.00630814	1.27e-14	0	16	0.0833331	-0.00955651	0.00161315	3.13923e-09	1.06753e-05	16	0.00153262
	cg24723615	chr7		-0.0882476	0.0114481	1.27e-14	4.05e-178	16	0.053652	0.0013439	0.00157904	0.39472	0.999019	16	9.08121e-11
	cg13615994	chr9		-0.0782798	0.0101552	1.27e-14	1.12175732794472e-313	16	0.0864886	-0.00993437	0.00178073	2.42179e-08	3.42752e-05	16	1.02935e-11
	cg14766884	chr19	SGTA;THOP1	0.0808888	0.0104937	1.27e-14	1.17e-173	16	0.0469062	-0.00125297	0.00168103	0.456057	0.0253222	16	1.185e-11
	cg23916044	chr11	BSCL2;BSCL2;BSCL2	-0.137791	0.017876	1.28e-14	0	33	NA	-0.00198108	0.000824261	0.0162406	7.56173e-93	33	0.00269727
	cg25327701	chr21		0.0888427	0.0115258	1.28e-14	2.1e-43	16	0.0108514	0.00503265	0.00139759	0.000317058	0.162756	16	0.000524379
	cg02157117	chr18		-0.0491962	0.00638285	1.28e-14	0	16	0.054761	-0.00418335	0.001221	0.000612178	0.100304	16	0.000607952
	cg00748875	chr5	PCDHA1;PCDHA1;PCDHA2;PCDHA2	0.119705	0.0155328	1.29e-14	4.22e-81	33	0.00201916	0.00444881	0.000736963	1.57318e-09	8.68461e-48	33	0.00106297
	cg03081987	chr22	P2RX6;P2RX6;P2RX6;P2RX6	-0.0455193	0.00590673	1.29e-14	0	16	0.0671236	-0.00125278	0.00097279	0.197808	0.971054	16	1.68961e-10
	cg00741624	chr14	KIAA1409	0.273072	0.0354352	1.3e-14	0	33	0.0852734	0.00328249	0.00135722	0.0155827	4.673e-250	33	0.00431359
	cg10369049	chr20	KIF3B	-0.0727699	0.00944316	1.3e-14	8.85e-254	16	0.0684456	-0.00657256	0.00135775	1.29331e-06	0.131998	16	8.74175e-12
	cg14480333	chr14		-0.0640898	0.00831697	1.3e-14	0	16	0.0500242	-0.00686134	0.00084859	6.18734e-16	0.345023	16	8.71126e-12
	cg22753947	chr2		-0.0583506	0.00757235	1.3e-14	0	16	0.0520392	-0.00174514	0.00149656	0.243572	0.00108559	16	0.00295473
	cg01071808	chr21	TPTE;TPTE;TPTE;TPTE;TPTE;TPTE;TPTE;TPTE	0.0610224	0.00791913	1.3e-14	1.52e-207	16	0.0240067	0.0072153	0.00136508	1.25287e-07	0.339478	16	5.79436e-11
	cg14373996	chr20	KIAA1755	-0.0529322	0.00686944	1.3e-14	0	16	0.0590855	-0.00103267	0.0010122	0.307625	0.122758	16	1.02215e-12
	cg22118829	chr10	CALHM1	-0.0448705	0.00582321	1.3e-14	0	16	0.0508838	0.000103611	0.0010625	0.922316	0.447929	16	2.18273e-12
	cg17573292	chr4	SOD3	0.430166	0.0558273	1.31e-14	0	33	0.105752	0.0169153	0.00273085	5.85922e-10	1.4597e-40	33	0.0102911
	cg04200607	chr10	EIF4EBP2	-0.263758	0.034232	1.31e-14	0	33	0.0136629	-0.00634916	0.00118178	7.76401e-08	1.75817e-101	33	0.00824298
	cg21468244	chr16	CDH1	-0.07737	0.0100415	1.31e-14	9.44e-07	16	0.00488115	-0.00228081	0.00141586	0.107201	0.150992	16	5.18065e-12
	cg02082083	chr1	PLA2G5	-0.148264	0.0192433	1.31e-14	7.04e-62	17	6.38757e-12	-0.00345931	0.00101898	0.000686577	3.58595e-11	17	8.51198e-12
	cg00393837	chr2		0.247081	0.0320694	1.31e-14	0	33	0.0517475	0.00346626	0.0010317	0.000780074	1.44569e-87	33	7.69821e-12
	cg15407091	chr5		-0.0632745	0.00821296	1.32e-14	1.71e-181	16	0.0566029	-0.00974035	0.00137589	1.44874e-12	0.0249107	16	7.23845e-12
	cg01425409	chr3		-0.154224	0.0200181	1.32e-14	9.96e-83	17	5.20954e-11	-0.00258815	0.00114986	0.0243957	4.17494e-13	17	2.28421e-11
	cg21611056	chr20	CDC25B;CDC25B;CDC25B;CDC25B;CDC25B;CDC25B;CDC25B;CDC25B;CDC25B	-0.108492	0.0140828	1.32e-14	0	16	0.126245	-0.0154004	0.00193141	1.54025e-15	5.78401e-07	16	2.7673e-11
	cg07318939	chrX	USP11;USP11	-0.0870114	0.0112955	1.33e-14	0	16	0.129881	-0.00529959	0.00212825	0.01277	0.265347	16	8.1259e-10
	cg00967884	chr11	TRPC6	0.0746264	0.00968789	1.33e-14	6.25e-264	16	0.0634844	-6.47884e-05	0.00189635	0.972746	2.01892e-05	16	0.00692643
	cg08515517	chr10		-0.086597	0.0112425	1.33e-14	6.01e-117	16	0.0334283	-0.011377	0.00169412	1.87297e-11	0.00693568	16	0.00360321
	cg13989196	chr9		0.0578385	0.00750904	1.33e-14	2.44e-236	16	0.0517787	-0.00368916	0.00147113	0.0121517	0.101851	16	0.000432375
	cg07228473	chr15	AEN	0.101077	0.0131225	1.33e-14	3.98e-209	16	0.0357493	0.00163231	0.00109462	0.135907	0.683504	16	1.50306e-11
	cg12280226	chr16	LCMT1-AS1	0.0634468	0.00823736	1.34e-14	0	16	0.0919473	-0.00227884	0.00110749	0.039623	0.163058	16	0.000628016
	cg23220637	chr6	HLA-DOA	-0.188971	0.0245354	1.34e-14	0	33	0.00620606	-0.00588162	0.000950359	6.06084e-10	8.6352e-33	33	0.00438603
	cg09671623	chr18		-0.0740124	0.00960962	1.34e-14	0	16	0.0473857	-0.00739286	0.0016517	7.60886e-06	0.459263	16	3.70841e-11
	cg05924717	chr16	MBTPS1;MBTPS1	-0.0807261	0.0104816	1.34e-14	0	16	0.134501	-0.00397237	0.00258054	0.123717	0.000878832	16	0.0722374
	cg24177832	chr6	BVES;BVES;BVES;BVES-AS1	0.0706818	0.00917756	1.34e-14	5.27e-284	16	0.0668218	-0.00140835	0.00129277	0.275976	0.491016	16	0.000151351
	cg10650485	chr8	EBF2	-0.0664718	0.00863156	1.35e-14	0	16	0.10171	-0.012828	0.00142404	2.0961e-19	0.054779	16	0.0012102
	cg11920358	chr21	KCNJ6	0.0768771	0.00998286	1.35e-14	0	16	0.0591064	0.00302688	0.000998256	0.00242805	0.216455	16	8.03079e-13
	cg06636904	chr9	C9orf106	-0.0635723	0.00825521	1.35e-14	0	16	0.0303664	-0.00070843	0.000940822	0.451456	0.0860397	16	3.9196e-05
	cg06192778	chr12		-0.0742866	0.00964654	1.35e-14	4.06e-240	16	0.0389467	-0.00995171	0.000966007	6.90863e-25	0.532614	16	3.62342e-12
	cg11924879	chr1		-0.0777853	0.010101	1.35e-14	0	16	0.146385	-0.0113556	0.00188964	1.86241e-09	0.000802701	16	1.3465e-11
	cg06084526	chr2	LOC101927043;LOC101927043	-0.0571301	0.00741913	1.36e-14	2.25e-256	16	0.0570907	-0.0103449	0.00122577	3.18713e-17	0.00322404	16	0.0004434
	cg14899375	chr1		-0.0635969	0.00825967	1.36e-14	9.93e-200	16	0.0314703	-0.0082542	0.000700392	4.65729e-32	0.275485	16	3.02391e-11
	cg03464229	chr7	C7orf58;C7orf58	-0.226057	0.0293608	1.37e-14	0	33	0.0109982	-0.00739694	0.00098174	4.90143e-14	1.73561e-100	33	7.62242e-12
	cg19947060	chr13	NBEA;MIR548F5;NBEA	-0.072515	0.00941862	1.37e-14	3.54e-165	16	0.050842	-0.00920931	0.00187832	9.44135e-07	0.00171017	16	0.00536202
	cg15791967	chr1	KCNA3;KCNA3	0.115867	0.0150501	1.37e-14	1.06e-162	16	0.0875993	-0.00341276	0.00207584	0.100168	0.124376	16	0.00315552
	cg25093661	chr1	RERE;RERE	-0.051565	0.00669795	1.38e-14	0	16	0.114111	-0.00172828	0.00112902	0.125823	0.0849191	16	4.19522e-12
	cg18177071	chr14		0.088391	0.0114814	1.38e-14	1.74e-07	16	0.00302218	0.00223631	0.00127299	0.0789616	0.143852	16	1.05407e-10
	cg17005927	chr10		-0.0567719	0.00737437	1.38e-14	3.61e-269	16	0.0316285	NA	NA	NA	NA	NA	NA
	cg14644410	chr16		0.0804912	0.0104557	1.38e-14	6.34e-274	16	0.12184	8.60462e-05	0.00145707	0.952909	0.17451	16	0.000118662
	cg16369592	chr21	UBE2G2;UBE2G2;UBE2G2	-0.106789	0.0138728	1.39e-14	1.16e-263	16	0.0164905	-0.00671444	0.000964915	3.43711e-12	0.0192339	16	0.000334729
	cg19652829	chr5	PIK3R1	0.0482158	0.00626367	1.39e-14	0	16	0.146079	0.00818546	0.00141113	6.60613e-09	0.000362881	16	7.59572e-12
	cg26682900	chr12	HIP1R	-0.123377	0.0160284	1.39e-14	0	33	0.0129202	-0.0026455	0.000628234	2.54226e-05	9.08658e-280	33	0.0135882
	cg02808051	chr2	SCN2A;SCN2A;SCN2A	-0.0754242	0.00979863	1.39e-14	0	16	0.0648613	-0.000889989	0.00116432	0.444639	0.546456	16	4.60539e-12
	cg07738663	chr12		-0.0827385	0.010749	1.39e-14	1.97e-92	16	0.0146142	NA	NA	NA	NA	NA	NA
	cg13105234	chr4		-0.117798	0.0153039	1.39e-14	4.08e-234	33	0.0138156	-0.00351317	0.00077096	5.19188e-06	9.3843e-59	33	0.0113348
	cg12566756	chr12		0.305039	0.0396299	1.39e-14	5.74e-282	33	0.00981184	0.00729949	0.00100476	3.73296e-13	4.99258e-34	33	0.0551252
	cg20983625	chr18	LDLRAD4;LDLRAD4	0.0911862	0.0118468	1.39e-14	9.36e-67	16	0.0191226	0.00366293	0.00209789	0.0808093	0.139249	16	0.00745323
	cg06925600	chr12	LINC00935;LINC00935	-0.0828687	0.0107668	1.4e-14	0	16	0.109336	-0.00804052	0.00193491	3.24589e-05	0.000510966	16	6.57327e-12
	cg07549302	chr2		0.0783988	0.0101864	1.4e-14	0	16	0.0800114	0.00260489	0.00127016	0.0402827	0.0958911	16	0.00096387
	cg04181450	chr1		-0.0554282	0.00720217	1.4e-14	0	16	0.0806295	-0.00584799	0.00104744	2.36255e-08	0.213679	16	4.20902e-08
	cg04484154	chr22	POLR2F;POLR2F	-0.0586713	0.0076238	1.41e-14	4.54e-186	16	0.03486	NA	NA	NA	NA	NA	NA
	cg09655823	chr20	CTNNBL1;CTNNBL1	-0.0804023	0.0104478	1.41e-14	0	16	0.122217	-0.0121164	0.00140303	5.82729e-18	0.100322	16	3.38585e-12
	cg12671245	chr5	TRPC7;TRPC7;TRPC7	-0.0566144	0.00735715	1.41e-14	0	16	0.109088	-0.00705974	0.00135544	1.90444e-07	0.00362369	16	4.08175e-12
	cg13447214	chr19	SHANK1	-0.0524925	0.00682183	1.42e-14	7.23e-248	16	0.043817	-0.00816905	0.00130478	3.82871e-10	0.00108076	16	0.00184889
	cg13446335	chr6		-0.0769139	0.00999564	1.42e-14	0	16	0.116515	NA	NA	NA	NA	NA	NA
	cg04881002	chr20	CDH4;CDH4;CDH4	0.0821381	0.0106746	1.42e-14	0	16	0.160518	-0.00731245	0.00200357	0.000262543	0.00199613	16	2.13126e-12
	cg04083416	chr12	C1S;C1S	-0.147103	0.0191184	1.42e-14	0	16	0.132006	-0.00503803	0.00117205	1.71972e-05	0.0136891	16	1.8866e-12
	cg11852796	chr21		-0.134863	0.0175276	1.42e-14	0	33	0.00420907	-0.00417183	0.000823563	4.0713e-07	9.62151e-100	33	0.00209318
	cg27467282	chr13		-0.186932	0.0242955	1.42e-14	0	33	0.0382793	-0.00512444	0.000938171	4.7039e-08	1.27019e-86	33	4.83941e-11
	cg18406747	chr1	LINC01135;LINC01135;LINC01135	0.110283	0.0143334	1.42e-14	2.52e-181	16	0.0672363	-0.00295643	0.00147708	0.0453352	0.88869	16	2.33504e-10
	cg02799635	chr9	KANK1;KANK1;KANK1	-0.127768	0.016606	1.43e-14	8.59e-118	16	0.064167	-0.0104533	0.0022093	2.22842e-06	0.00438376	16	0.00185794
	cg03352182	chr2		-0.0848531	0.0110286	1.43e-14	0	16	0.0462723	-0.00640166	0.00128828	6.72527e-07	0.264489	16	1.90301e-11
	cg15644780	chr5	MIER3;MIER3;MIER3	-0.0891884	0.0115921	1.43e-14	2.25e-136	16	0.10236	-0.0138897	0.00276629	5.13904e-07	0.000162917	16	0.0140803
	cg03041245	chr19	KIAA1683;KIAA1683;KIAA1683;KIAA1683;KIAA1683;KIAA1683	0.0603621	0.00784549	1.43e-14	0	16	0.079727	0.00937987	0.000966773	2.94916e-22	0.015201	16	1.91353e-12
	cg01194310	chr5	TCF7;TCF7;TCF7;TCF7;TCF7;TCF7	0.145838	0.0189554	1.43e-14	2.71e-26	16	0.00778937	0.0117035	0.00153345	2.30909e-14	0.203225	16	0.000323472
	cg09954232	chr17		-0.0798828	0.0103828	1.43e-14	0	16	0.0830797	-0.00884984	0.00122443	4.91052e-13	0.338125	16	1.23062e-10
	cg22546409	chr18	SYT4;SYT4	0.0752604	0.00978249	1.43e-14	0	16	0.0880797	0.000760728	0.00146852	0.604443	0.178509	16	0.00232585
	cg26074511	chr19	LILRB1;LILRB1;LILRB1;LILRB1;LILRB1;LILRB1	-0.0521835	0.00678324	1.44e-14	4.4e-141	16	0.0271455	-0.00313935	0.00104313	0.00261646	0.612842	16	3.71523e-12
	cg26153045	chr7	ELN;ELN;ELN;ELN;ELN	-0.220088	0.0286092	1.44e-14	0	33	0.0329142	-0.0111342	0.00130709	1.61884e-17	4.05648e-283	33	0.0039302
	cg18495007	chr18	CELF4;CELF4;CELF4;CELF4	0.090216	0.0117272	1.44e-14	0	16	0.0700583	NA	NA	NA	NA	NA	NA
	cg11891377	chr11	LRRC56	-0.0902914	0.0117371	1.44e-14	8.98e-291	33	0.0054693	-0.00238955	0.000728548	0.00103849	1.55845e-123	33	0.00631251
	cg26373518	chr22	INPP5J	-0.253195	0.0329136	1.44e-14	0	33	0.0378977	-0.00653935	0.00124531	1.51122e-07	4.09159e-207	33	0.0362609
	cg23717251	chr1	CDA	-0.0792174	0.0102978	1.44e-14	2.9e-136	16	0.031151	-0.00595315	0.0015607	0.000136511	0.905321	16	8.88872e-05
	cg26708483	chr5		-0.213111	0.0277033	1.44e-14	6.08e-270	33	0.00687242	-0.00465996	0.000703375	3.46925e-11	2.07964e-20	33	0.000989573
	cg15271404	chr20	DYNLRB1;DYNLRB1;DYNLRB1;DYNLRB1;DYNLRB1;DYNLRB1	-0.0438015	0.00569405	1.44e-14	0	16	0.0741629	0.0034058	0.00106464	0.00137904	0.000480008	16	4.13594e-05
	cg15504461	chr3		0.292197	0.037986	1.45e-14	0	33	0.0267019	0.00716658	0.00126547	1.4859e-08	5.14209e-91	33	0.0098004
	cg02580763	chr5	PCDHGA4;PCDHGA2;PCDHGA5;PCDHGB2;PCDHGA1;PCDHGB1;PCDHGA3;PCDHGA5	0.10863	0.0141225	1.45e-14	2.05e-236	33	0.0060662	0.00395671	0.000589603	1.93543e-11	8.052e-18	33	0.00138535
	cg24292597	chr18	FHOD3;FHOD3;FHOD3	-0.0868522	0.0112919	1.45e-14	0	16	0.129767	-0.0160854	0.0016179	2.72858e-23	6.72611e-05	16	9.81828e-12
	cg16952423	chr13	LINC00403;LINC00403	0.0849841	0.0110492	1.46e-14	0	16	0.10303	0.00568022	0.00234576	0.0154574	0.00168139	16	0.0032072
	cg05797770	chr1	EPHA2	-0.203175	0.0264162	1.46e-14	0	33	0.00761904	-0.0062943	0.00147412	1.95577e-05	1.07505e-97	33	0.0152323
	cg26148106	chr21		-0.046828	0.00608886	1.46e-14	0	16	0.0521292	0.00118535	0.0012712	0.351097	0.001464	16	5.5194e-12
	cg26052987	chr5	SERINC5;SERINC5;SERINC5;SERINC5;SERINC5	0.0894675	0.0116342	1.47e-14	2.53e-31	16	0.00842292	0.0056234	0.00174725	0.00128893	0.490027	16	1.66208e-12
	cg10868817	chr8	ZFPM2	0.255895	0.0332778	1.48e-14	0	33	0.0471441	0.0101059	0.00155378	7.81663e-11	2.83013e-48	33	0.0165906
	cg12211691	chr1	ADGRB2;ADGRB2	-0.182645	0.0237527	1.48e-14	0	16	0.0708424	-0.0178703	0.001202	5.3821e-50	0.122414	16	1.19038e-12
	cg09232937	chr5	IRX1	0.343003	0.0446088	1.48e-14	0	33	0.0457011	0.0074124	0.00120764	8.36142e-10	7.15413e-95	33	0.000737476
	cg24537772	chr11	PARVA	-0.067398	0.00876569	1.48e-14	1.26e-61	16	0.0120169	-0.00824431	0.00120346	7.35855e-12	0.829799	16	1.09e-11
	cg03626909	chr14	JDP2;JDP2;JDP2;JDP2	-0.070088	0.00911564	1.49e-14	6.29e-301	16	0.0966656	-0.0107764	0.0013116	2.10077e-16	0.0186492	16	7.33418e-12
	cg27014380	chr3		0.176867	0.0230056	1.49e-14	0	33	0.066397	0.00742769	0.00120591	7.30118e-10	3.76604e-17	33	0.00208694
	cg10570993	chr5	COL23A1	-0.22337	0.0290556	1.5e-14	0	17	6.77399e-11	NA	NA	NA	NA	NA	NA
	cg13261753	chr11		-0.10908	0.0141902	1.51e-14	0.621286	16	3.34153e-14	-0.00313751	0.00550143	0.568469	0.827251	16	4.72625e-09
	cg15638358	chr2	LOC100506457;LOC100506457;LOC100506457	-0.0649431	0.00844851	1.51e-14	0	16	0.0895474	0.00253955	0.000907876	0.00515411	0.289316	16	2.70293e-12
	cg09883394	chr10		-0.190269	0.0247523	1.51e-14	1.06e-41	17	0.00476014	-0.00337078	0.0010823	0.00184286	8.65998e-19	17	0.00179323
	cg18343556	chr3	C3orf45	-0.134802	0.0175371	1.51e-14	3.78e-216	33	0.00494883	-0.00300547	0.0010155	0.00308033	4.04875e-136	33	0.0131702
	cg27230989	chr10	ADARB2	-0.0687766	0.008948	1.52e-14	0	16	0.157453	-0.000887286	0.00198613	0.655062	0.136369	16	5.99476e-12
	cg26252281	chr6	RAB32;RAB32	0.518814	0.0675035	1.52e-14	0	33	0.1213	0.0204214	0.00322516	2.42168e-10	1.8841e-49	33	0.0202769
	cg22199562	chr8	C8orf22	-0.0594291	0.0077324	1.52e-14	0	16	0.0719007	0.00076957	0.00113892	0.49923	0.33823	16	1.42877e-12
	cg10188604	chr10	TSPAN14;TSPAN14	0.0633203	0.00823907	1.53e-14	1.23e-141	16	0.0614128	NA	NA	NA	NA	NA	NA
	cg16622246	chr14	ATP5S;ATP5S;ATP5S;ATP5S	-0.0827045	0.0107623	1.53e-14	4.13e-267	16	0.0866575	-0.010101	0.00215955	2.9058e-06	0.000107529	16	0.00498575
	cg01586976	chr22		-0.0759733	0.00988666	1.54e-14	0	16	0.0608185	-0.0032041	0.00107074	0.00276765	0.922644	16	3.8696e-11
	cg23026864	chr5	PCDHA7;PCDHA12;PCDHA6;PCDHAC1;PCDHA10;PCDHA4;PCDHA11;PCDHA8;PCDHA6;PCDHA1;PCDHA2;PCDHA1;PCDHA9;PCDHA13;PCDHA5;PCDHA3;PCDHAC1;PCDHA10	0.411833	0.0535948	1.54e-14	0	33	0.163271	0.0118243	0.00296625	6.71149e-05	4.87913e-212	33	0.0780336
	cg25387043	chr2		-0.0907628	0.0118121	1.54e-14	2.54e-54	16	0.0122424	-0.00293428	0.00134294	0.0288912	0.742295	16	0.000458105
	cg00303541	chr3	GRM2;GRM2	0.379819	0.0494308	1.54e-14	0	33	0.0130028	0.00593185	0.00229321	0.00969005	6.66929e-275	33	0.0260554
	cg03856434	chr11		-0.0639847	0.0083273	1.55e-14	0	16	0.0804437	-0.00555376	0.00161733	0.000594968	0.512665	16	2.71372e-12
	cg27506533	chr8	SORBS3;SORBS3	-0.103033	0.01341	1.55e-14	0	16	0.0621365	0.000547909	0.00110093	0.618712	0.00445169	16	0.000132802
	cg24867550	chr8	SDC2	0.0802192	0.0104412	1.55e-14	6.92e-250	16	0.0618846	0.000474394	0.00151363	0.753965	0.0838753	16	0.00135213
	cg05207637	chr16		-0.240938	0.0313611	1.56e-14	0	33	0.0170453	-0.00632705	0.00170399	0.000204752	4.62061e-159	33	0.0143364
	cg00250196	chr2	FAM49A	-0.170176	0.0221508	1.56e-14	2.02e-106	16	0.0399029	-0.0104696	0.00215014	1.12004e-06	0.126957	16	0.00325829
	cg09626576	chr8	KCNK9;KCNK9	-0.0555774	0.00723437	1.56e-14	0	16	0.0411053	-0.00308384	0.000878889	0.000450135	0.260523	16	8.86342e-13
	cg21350880	chr1		0.0927738	0.0120763	1.56e-14	0	16	0.0833031	0.00108797	0.00120587	0.366936	0.837257	16	3.52923e-11
	cg05649684	chr5	LCP2	0.119828	0.0155993	1.57e-14	4.28e-81	16	0.0223084	0.00591941	0.00135965	1.33899e-05	0.814686	16	0.000175154
	cg25342167	chr2	TANC1;TANC1	0.0566992	0.00738135	1.57e-14	1.07e-291	16	0.0148121	0.00357262	0.000759956	2.58778e-06	0.181946	16	4.46526e-12
	cg20540557	chr11	BARX2	-0.0488865	0.00636448	1.58e-14	0	16	0.142909	-0.0131783	0.00122253	4.3037e-27	0.00175473	16	3.11434e-12
	cg02572204	chr1	LMNA;LMNA;LMNA;LMNA;LMNA	-0.0613202	0.0079834	1.58e-14	0	16	0.052392	-0.00240294	0.00110817	0.0301285	0.0601702	16	2.16856e-11
	cg18655984	chr3	GRAMD1C;GRAMD1C	-0.114658	0.0149281	1.58e-14	0	16	0.123246	0.00608	0.00168824	0.000316515	3.60974e-07	16	0.000720257
	cg02484776	chr15	GANC;GANC;GANC	-0.114663	0.0149295	1.59e-14	0	16	0.109837	-0.0159677	0.00139282	1.99453e-30	0.0831687	16	3.74432e-12
	cg05380003	chr5	CLTB;CLTB	-0.140956	0.0183534	1.59e-14	0	33	0.0238004	-0.00250599	0.000767664	0.00109681	4.76284e-79	33	0.00210593
	cg05329979	chr1	TBX15	0.074582	0.00971139	1.59e-14	0	16	0.124031	-0.000842096	0.00169724	0.619784	0.340753	16	1.60263e-12
	cg17585910	chr12		-0.0575539	0.00749434	1.6e-14	0	16	0.0407305	-0.0041196	0.00112916	0.000263918	0.0425858	16	3.64039e-11
	cg00100800	chr9	ZNF462	0.213177	0.0277595	1.6e-14	9.49e-242	33	0.0156563	0.00880384	0.00145812	1.56218e-09	3.28376e-73	33	0.00388071
	cg19794606	chr6	ARFGEF3	-0.0397256	0.00517309	1.6e-14	2.58e-177	16	0.0110408	-0.00201142	0.000863977	0.0199071	0.260752	16	0.00033464
	cg16367245	chr15		-0.0688664	0.00896801	1.6e-14	0	16	0.0836153	-0.00279166	0.000956725	0.00352356	0.178449	16	4.70044e-12
	cg01778151	chr1		-0.0702305	0.00914571	1.6e-14	0	16	0.156998	-0.0132802	0.00181337	2.41676e-13	0.000362256	16	0.00423457
	cg10292584	chr10	ADARB2	-0.0768449	0.0100073	1.6e-14	0	21	0.486793	0.00822758	0.0025183	0.00108648	2.30012e-52	21	5.13891e-11
	cg12866282	chr5	ADGRV1;ADGRV1	-0.0597006	0.00777486	1.61e-14	6.7e-39	16	0.0199907	-0.00745903	0.00122585	1.16658e-09	0.404697	16	0.000408104
	cg13071763	chr3		-0.067239	0.00875669	1.61e-14	9.46e-152	16	0.0509699	-0.0122514	0.00125331	1.438e-22	0.645107	16	1.87508e-12
	cg24641737	chr1	DENND2D;DENND2D	-0.355488	0.0462978	1.61e-14	1.47e-276	17	3.81543e-08	-0.00380709	0.00257322	0.139005	7.92784e-88	17	0.0189639
	cg24681573	chr19	MRPS12;MRPS12;MRPS12	-0.156217	0.0203459	1.62e-14	3.16e-302	17	4.2581e-12	-0.00195899	0.000571665	0.000610731	5.13855e-11	17	5.64317e-12
	cg21021327	chr11	RNF141	-0.0712727	0.00928292	1.62e-14	0	16	0.0915669	0.00635437	0.00104474	1.18488e-09	0.0146783	16	1.66608e-12
	cg14535553	chr16	CES3;CES3	-0.0451047	0.00587472	1.62e-14	1.98e-28	16	0.00288524	-0.00328833	0.00111905	0.00329804	0.805446	16	5.24663e-12
	cg13901147	chr17		-0.103067	0.0134248	1.62e-14	0	16	0.0465097	-0.00187213	0.00123079	0.128239	0.000222422	16	7.55307e-12
	cg08002630	chr3	GNAT1;GNAT1	-0.0592042	0.0077115	1.62e-14	0	16	0.0716706	-0.000679503	0.000987701	0.491476	0.234181	16	8.68018e-11
	cg02966792	chr10		-0.0572716	0.0074601	1.63e-14	0	16	0.0696412	-0.00742988	0.00120734	7.56e-10	0.0470612	16	0.00041771
	cg09992085	chr19	PCAT19	-0.108786	0.0141705	1.63e-14	9.74e-81	16	0.0171633	-0.00346537	0.00165112	0.0358345	0.0757644	16	0.000376899
	cg05583332	chr18	LDLRAD4;LDLRAD4	0.0995188	0.0129639	1.63e-14	3.3167264150006e-317	16	0.0408444	0.00467532	0.00115313	5.02535e-05	0.137444	16	0.000259856
	cg09547099	chr5	WWC1;WWC1;WWC1	0.241559	0.0314669	1.63e-14	0	33	0.111692	0.00799161	0.00165064	1.28843e-06	2.76254e-146	33	0.0367996
	cg14642690	chr1	WDR63;WDR63	-0.0544536	0.00709371	1.64e-14	0	16	0.0546031	-0.00766774	0.00169135	5.80171e-06	0.000173228	16	0.000619031
	cg03706997	chr3		-0.132282	0.0172329	1.64e-14	6.16e-184	16	0.0552516	-0.00946534	0.00197179	1.58355e-06	0.0143259	16	0.0055415
	cg21509568	chr4	SH3D19;SH3D19;SH3D19;SH3D19	-0.0771146	0.0100461	1.64e-14	0	16	0.105121	-0.0138796	0.00199147	3.18002e-12	7.07166e-07	16	0.00403898
	cg14510333	chr16		0.164136	0.0213835	1.64e-14	1.04e-53	17	5.05034e-12	0.00473751	0.0015591	0.00237657	1.8455e-23	17	8.2374e-13
	cg10787919	chr3		0.162344	0.0211502	1.64e-14	1.73e-48	17	6.19624e-12	0.00448509	0.00172788	0.00943919	2.45067e-27	17	8.65182e-13
	cg20186588	chr3		-0.176148	0.0229486	1.64e-14	0	33	0.0300167	-0.00757232	0.000848228	4.36835e-19	2.00649e-71	33	0.00152937
	cg08894980	chr12	CUX2	-0.0771751	0.0100545	1.65e-14	1.28e-102	16	0.0240888	-0.00924024	0.00106484	4.04266e-18	0.0261469	16	2.13625e-12
	cg00566320	chr1		-0.18284	0.023821	1.65e-14	0	33	0.0154833	-0.00666515	0.00089594	1.01229e-13	9.19537e-57	33	0.00253389
	cg03869608	chr3	PDZRN3	0.228025	0.0297081	1.65e-14	0	33	0.0286467	0.00723811	0.00105306	6.2685e-12	1.30925e-31	33	0.00164729
	cg14840384	chr16		-0.0961408	0.0125258	1.65e-14	1.38e-26	16	0.00737902	NA	NA	NA	NA	NA	NA
	cg04695027	chr11	CATSPER1;CATSPER1	-0.192753	0.025117	1.66e-14	0	33	0.0423802	-0.00825331	0.00114642	6.05719e-13	5.30947e-126	33	0.00989918
	cg06807168	chr6	SFTA2	-0.134004	0.0174619	1.67e-14	8.37e-52	17	3.98375e-12	-0.00294409	0.00101575	0.00375011	6.33975e-11	17	5.2295e-12
	cg02960977	chr17	MYO18A;MYO18A	-0.0991469	0.0129199	1.67e-14	0	16	0.116232	-0.0119699	0.00144012	9.42759e-17	0.015543	16	4.85238e-12
	cg09360036	chr11	ZBTB16;ZBTB16	-0.0732777	0.00954892	1.67e-14	5.84e-33	16	0.00324799	NA	NA	NA	NA	NA	NA
	cg04836038	chr13	DOCK9;DOCK9	0.237235	0.0309148	1.67e-14	0	33	0.104956	0.00254472	0.00163503	0.119618	1.17865e-252	33	0.00560863
	cg03484055	chr9		-0.0856323	0.011159	1.67e-14	3.71e-253	16	0.0291247	-0.00311423	0.00100845	0.00201428	0.260058	16	0.000257315
	cg11389953	chr8		-0.20001	0.0260645	1.67e-14	0	20	0.154422	0.00291177	0.00189189	0.123785	3.29603e-23	20	0.0189046
	cg11065253	chr12	CCDC62;CCDC62	-0.065838	0.00858013	1.68e-14	1.53e-290	16	0.0569201	-0.00929427	0.00118893	5.39497e-15	0.225384	16	0.000745729
	cg10115498	chr7	PTPRZ1;PTPRZ1;PTPRZ1	0.110139	0.0143542	1.68e-14	0	16	0.191885	0.00985541	0.00208612	2.30944e-06	0.00314162	16	5.90598e-12
	cg07541518	chr11	TRIM3;TRIM3;TRIM3;TRIM3	-0.103608	0.0135038	1.69e-14	0	16	0.0640213	-0.00524196	0.00135248	0.000106269	0.068036	16	1.70716e-12
	cg15294693	chr6	GRM4;GRM4;GRM4;GRM4;GRM4;GRM4	-0.0513063	0.00668727	1.69e-14	2.27e-101	16	0.0107154	-0.0053228	0.00113169	2.55855e-06	0.826185	16	0.000132846
	cg16562712	chr6		-0.0534067	0.00696109	1.69e-14	0	16	0.0426318	-0.0011571	0.0011745	0.324533	0.517227	16	1.90993e-12
	cg12563644	chr5	LOC645323	0.403713	0.0526252	1.7e-14	3.71e-111	17	0.0838857	0.00949982	0.00318925	0.00289475	7.3836e-47	17	0.071251
	cg26176550	chr4	FAM47E-STBD1;FAM47E;FAM47E	-0.105864	0.0137999	1.7e-14	9.8e-210	16	0.0456768	-0.00650159	0.00348651	0.0622118	5.77923e-09	16	0.0723729
	cg10972138	chr14	FOXN3	0.0445638	0.00580939	1.71e-14	0	16	0.0703617	-0.00127198	0.000945783	0.17866	0.062884	16	8.29649e-13
	cg05166475	chr19	CCDC114	-0.0422201	0.00550389	1.71e-14	2.43e-170	16	0.0117316	0.000391243	0.000940281	0.677343	0.185211	16	8.73824e-13
	cg20823695	chr1	PEX10;PEX10	-0.180184	0.023492	1.72e-14	0	33	0.0112167	-0.00424564	0.00136714	0.0018997	0	33	0.0184688
	cg20080497	chr14	CYP46A1	-0.0415818	0.0054216	1.72e-14	0	16	0.0698273	-0.00350374	0.000782283	7.50393e-06	0.0241809	16	2.31098e-11
	cg10775231	chr10		-0.303205	0.0395331	1.72e-14	0	33	0.00445694	-0.00540066	0.00159189	0.000692287	9.19685e-35	33	0.00730863
	cg23980148	chr6	KHDRBS2	-0.084864	0.011065	1.73e-14	9.87e-258	16	0.1047	-0.0111816	0.00204916	4.85153e-08	0.0032066	16	0.00488439
	cg12143126	chr22	SGSM1;SGSM1;SGSM1;SGSM1	0.0806296	0.0105134	1.73e-14	1.27e-307	16	0.109042	-0.00337962	0.00159009	0.0335503	0.273372	16	7.20204e-11
	cg25295589	chr1		-0.0623225	0.00812632	1.73e-14	0	16	0.0527594	-0.0086202	0.00112763	2.09702e-14	0.0763177	16	1.51545e-12
	cg02013328	chr16	MAFTRR	-0.0456099	0.00594716	1.73e-14	0	16	0.0953192	-0.00524751	0.00106577	8.49238e-07	0.0551625	16	1.35209e-12
	cg00757070	chr11	UPK2	-0.12989	0.0169367	1.73e-14	0	33	0.0115419	NA	NA	NA	NA	NA	NA
	cg05483448	chr8		0.0779944	0.01017	1.73e-14	0	16	0.165569	-0.00470949	0.0015669	0.00265054	0.0079029	16	1.19861e-11
	cg16540258	chr12		-0.0654759	0.00853821	1.74e-14	0	16	0.171806	-0.0127639	0.00183104	3.1506e-12	4.47362e-05	16	9.47307e-12
	cg13480902	chr15		-0.133942	0.0174664	1.74e-14	0	33	0.0258824	-0.000178159	0.000791891	0.821995	7.67664e-152	33	0.00114225
	cg03164679	chr20		-0.0914459	0.0119251	1.74e-14	0	16	0.0542814	-0.00193256	0.000811165	0.017198	0.156663	16	2.43387e-12
	cg21668411	chr17		-0.0445568	0.00581064	1.74e-14	1.73e-173	16	0.024937	-0.00619397	0.000803266	1.24845e-14	0.484245	16	1.79874e-11
	cg09993446	chr10	CHST15;CHST15	-0.0888002	0.0115814	1.75e-14	2.63e-10	16	0.00442358	-0.00625185	0.00175055	0.000355123	0.839693	16	0.000380149
	cg27616001	chr22	RASD2	-0.0833349	0.0108687	1.75e-14	5.89e-289	16	0.0309155	NA	NA	NA	NA	NA	NA
	cg08859384	chr11		-0.0955539	0.0124628	1.76e-14	3.51e-87	16	0.012075	-0.00492226	0.0012092	4.68763e-05	0.150195	16	1.88148e-14
	cg24474723	chr11	ARHGAP20;ARHGAP20;ARHGAP20;ARHGAP20	-0.0607478	0.00792327	1.76e-14	0	16	0.0860888	-0.00318115	0.000919861	0.00054361	0.635685	16	1.87341e-11
	cg08343624	chr17		-0.0759402	0.00990487	1.76e-14	1.56e-111	16	0.0119756	-0.00479716	0.00109396	1.15917e-05	0.0782195	16	3.52739e-12
	cg10785571	chr13		-0.0650622	0.0084864	1.77e-14	0	16	0.0220562	-0.0062041	0.000985967	3.12583e-10	0.00809401	16	1.45035e-12
	cg07829922	chr14		-0.0694767	0.0090626	1.77e-14	0	16	0.100158	-0.00965261	0.00114409	3.2581e-17	0.0550323	16	1.16824e-12
	cg08846589	chr11	EXPH5;EXPH5	-0.0588022	0.00767035	1.77e-14	6.29280994745722e-315	16	0.0374997	-0.00794155	0.00121362	6.00089e-11	0.0483569	16	7.6438e-12
	cg20549165	chr9	FOXB2	0.167458	0.0218444	1.77e-14	0	16	0.12935	0.0131183	0.00250558	1.64435e-07	0.000912116	16	0.000197508
	cg12843240	chr3		-0.0818529	0.0106777	1.78e-14	2.55e-111	16	0.0294696	-0.00768229	0.00155338	7.59298e-07	0.269907	16	1.09753e-11
	cg11284299	chr10		-0.112409	0.0146644	1.78e-14	1.26e-188	16	0.0944405	-0.0100881	0.00167089	1.56473e-09	0.0412924	16	0.000265025
	cg15166348	chr1	ZNF697	-0.104909	0.0136863	1.78e-14	0	16	0.0210184	-0.00613968	0.000980382	3.78766e-10	0.0191437	16	1.30889e-12
	cg06584373	chr9	TMEM2;TMEM2	0.0583508	0.00761247	1.79e-14	0	16	0.18831	0.00743379	0.00110751	1.91728e-11	0.0105416	16	0.000613714
	cg10770187	chr2	LYPD6	0.607435	0.0792526	1.79e-14	6.91e-154	33	0.0850275	0.0242792	0.00330624	2.08157e-13	5.20478e-41	33	0.00947347
	cg08209133	chr4	SLC10A4	0.227665	0.0297051	1.8e-14	0	33	0.144972	0.00309649	0.00194902	0.112119	0	33	0.0619301
	cg05663968	chr16	ITFG3;ITFG3;ITFG3	-0.0932678	0.0121698	1.8e-14	1.16e-251	16	0.131509	-0.0154603	0.00190627	5.05238e-16	0.0734897	16	4.05293e-12
	cg05927190	chr1		0.17666	0.0230519	1.81e-14	0	33	0.104557	0.00715158	0.000916737	6.13547e-15	2.65777e-102	33	0.100769
	cg21193012	chr1	AZIN2;AZIN2;AZIN2;AZIN2;AZIN2;AZIN2;AZIN2	-0.0653405	0.00852612	1.81e-14	0	16	0.0708325	-0.00229072	0.00102353	0.0252175	0.28147	16	3.01705e-11
	cg05157731	chr8	GATA4;GATA4;GATA4;GATA4	0.0740644	0.0096649	1.81e-14	0	16	0.15621	0.00143453	0.00110018	0.192268	0.0772788	16	0.000325348
	cg24962297	chr3	PTPRG	-0.0532421	0.00694775	1.81e-14	0	16	0.0673925	-0.00577262	0.000994172	6.38067e-09	0.245253	16	1.31699e-12
	cg10850725	chr19	ZNF233	0.201753	0.0263281	1.82e-14	0	33	0.0959178	0.00126231	0.00104716	0.228026	7.79288e-100	33	9.72134e-12
	cg09807374	chr5	ADGRV1;ADGRV1	-0.0892357	0.0116455	1.82e-14	3.37e-26	16	0.00809505	-0.00404735	0.00147684	0.00613378	0.789377	16	1.58937e-10
	cg15472194	chr4	TMA16	-0.0615311	0.00803103	1.84e-14	3.34e-241	16	0.0526228	-0.00931623	0.00162496	9.85524e-09	0.00422095	16	0.00291789
	cg21185989	chr12	ESYT1;ESYT1	0.147925	0.01931	1.85e-14	1.74e-27	16	0.00385921	0.00879296	0.00125219	2.18574e-12	0.194935	16	1.1337e-12
	cg00180711	chr19		-0.0552021	0.00720723	1.87e-14	0	16	0.0813348	-0.0120296	0.00115093	1.4344e-25	0.0126627	16	1.17299e-12
	cg24280820	chr8	LOC101927066	-0.102364	0.0133651	1.87e-14	3.79e-101	16	0.0178421	-0.00656217	0.00154657	2.20514e-05	0.0173957	16	1.00345e-11
	cg08781639	chr8	LOC101927543;SNTB1	0.0793529	0.010361	1.88e-14	0	16	0.104087	-0.00554028	0.00095831	7.41258e-09	0.481569	16	1.47171e-11
	cg13436677	chr9		-0.0901537	0.0117714	1.88e-14	0	16	0.122975	-0.0147093	0.00181038	4.475e-16	0.000630274	16	0.000281256
	cg07921660	chrX	MSL3;MSL3;MSL3;MSL3;MSL3	0.0887413	0.0115878	1.89e-14	1.73e-214	16	0.0407009	0.00166377	0.0015725	0.290037	0.346016	16	2.67136e-11
	cg27052113	chr19	SLC8A2	0.410245	0.0535701	1.89e-14	0	33	0.100531	0.0134254	0.00155942	7.35426e-18	2.33342e-60	33	4.59427e-12
	cg16540789	chr16	LDHD;LDHD	-0.39297	0.0513147	1.89e-14	0	33	0.0291737	-0.00956202	0.00162124	3.67964e-09	1.68145e-72	33	0.0189482
	cg13532039	chr16	KCTD19;LRRC36	0.0627543	0.00819459	1.89e-14	0	16	0.0780011	-0.000877674	0.00132351	0.507241	0.104951	16	0.000429859
	cg00168942	chr10	GJD4;GJD4	-0.223782	0.0292233	1.89e-14	0	33	0.0316769	-0.0107464	0.00096329	6.69959e-29	2.35861e-108	33	2.26565e-11
	cg23489898	chr17	TK1;AFMID;AFMID;AFMID	-0.0493517	0.00644475	1.89e-14	2.8e-51	16	0.00631064	-0.00325356	0.00115584	0.00487951	0.680573	16	2.94503e-12
	cg24361201	chr7		0.0876925	0.0114516	1.89e-14	0	16	0.101753	-0.00070536	0.00150438	0.639161	0.434248	16	5.06486e-05
	cg13922304	chr7	ICA1;ICA1;ICA1;ICA1;LOC100505938	-0.089764	0.0117225	1.9e-14	0	16	0.121379	-0.0141177	0.00162836	4.32743e-18	0.0108127	16	3.17094e-12
	cg24296920	chr10	ARMS2	-0.069454	0.00907072	1.9e-14	6.42e-27	17	0.000143911	NA	NA	NA	NA	NA	NA
	cg18549294	chr22	CECR1;CECR1;CECR1;CECR1;CECR1	-0.0822822	0.0107476	1.92e-14	0	16	0.0282362	-0.00436465	0.000784163	2.6065e-08	0.0363152	16	7.73409e-13
	cg09147516	chr6		-0.141042	0.0184235	1.92e-14	2.73e-50	16	0.0483004	-0.0097209	0.00298773	0.0011395	0.479582	16	0.0039696
	cg17113932	chr11		0.0510255	0.00666522	1.93e-14	0	16	0.0925183	-0.0021328	0.00109495	0.0514329	0.0890352	16	5.39028e-12
	cg12698487	chr15	LRRC49;THAP10;THAP10	0.389269	0.0508487	1.93e-14	8.31e-45	17	0.00266746	0.00956619	0.0031831	0.0026531	4.26494e-14	17	2.35372e-11
	cg09595163	chr3	WNT5A	0.243986	0.0318712	1.93e-14	0	33	0.0665183	0.0122697	0.00124831	8.43916e-23	3.34985e-16	33	1.48833e-12
	cg25627226	chr18		0.335001	0.0437608	1.93e-14	0	33	0.0492016	0.0116015	0.00186079	4.52483e-10	1.52308e-68	33	0.00154619
	cg14288594	chr10	ADARB2	-0.159098	0.020783	1.93e-14	3.54e-69	17	3.28484e-12	-0.00289933	0.0014412	0.0442464	4.44215e-28	17	0.000215527
	cg05180728	chr9		0.075163	0.00981867	1.93e-14	0	16	0.103133	-0.00205251	0.00140713	0.144661	0.574935	16	1.28319e-12
	cg22573669	chr19		-0.0778891	0.0101748	1.93e-14	4.54e-111	16	0.0195378	-0.00873055	0.00143373	1.13324e-09	8.20669e-05	16	6.27881e-12
	cg23016129	chr10	SPAG6;SPAG6	0.362776	0.0473906	1.93e-14	0	33	0.0311954	0.0133066	0.00152989	3.3846e-18	1.94478e-62	33	0.024568
	cg15474796	chr4	SORBS2;SORBS2;SORBS2;SORBS2;SORBS2;SORBS2;SORBS2;SORBS2;SORBS2	-0.049855	0.00651296	1.94e-14	0	16	0.0504017	-0.000354026	0.00176924	0.841401	1.64688e-05	16	0.011603
	cg07005055	chr1	WNT2B;WNT2B	0.299956	0.0391861	1.94e-14	0	33	0.121686	0.00850255	0.00155143	4.2421e-08	9.91231e-67	33	1.6998e-11
	cg11322275	chr11	POU2F3;POU2F3	-0.0504946	0.00659678	1.94e-14	0	16	0.104875	-0.0020443	0.00136732	0.134883	0.63933	16	1.96104e-05
	cg23519441	chr3	CCR9;LZTFL1;CCR9;CCR9;LZTFL1	0.0475242	0.00620882	1.94e-14	1.52e-69	16	0.00635365	-0.00108027	0.000941393	0.251164	0.276262	16	0.000296005
	cg23482133	chr6	HIVEP2	0.0538599	0.00703657	1.94e-14	0	16	0.0372783	0.00436548	0.000616744	1.45958e-12	0.0778308	16	3.15469e-12
	cg11904114	chr1		-0.0609767	0.00796659	1.95e-14	0	16	0.142031	-0.00661431	0.00262347	0.0116952	8.9241e-05	16	0.0704182
	cg04357217	chr12	GPR19	0.0744522	0.00972727	1.95e-14	0	16	0.089529	0.00586241	0.00134182	1.24822e-05	0.0110004	16	0.00163864
	cg10444618	chr1	SSBP3;SSBP3;SSBP3	-0.068394	0.00893629	1.96e-14	2.9e-91	16	0.0251017	-0.00765458	0.00130453	4.41864e-09	0.179705	16	0.000262674
	cg19112128	chr18		-0.0474819	0.00620413	1.96e-14	0	16	0.0933608	-0.00125868	0.000950646	0.185496	0.00624309	16	2.295e-12
	cg02675969	chr11	DLG2;DLG2;DLG2	-0.130108	0.0170007	1.96e-14	8.03e-77	17	7.81686e-12	-0.00244212	0.000839982	0.00364512	1.95127e-09	17	0.000124195
	cg11866967	chr14		-0.0680289	0.00888964	1.97e-14	8.49e-281	16	0.0646877	-0.0100135	0.00126423	2.36311e-15	0.0902945	16	1.02889e-10
	cg10295486	chr15	PIAS1	-0.100055	0.013075	1.97e-14	0	16	0.0949672	-0.0096749	0.00151444	1.67598e-10	0.33594	16	0.000842605
	cg24889334	chr16	ZNF213-AS1	-0.0941351	0.0123021	1.98e-14	6.67e-146	16	0.0662127	-0.00943414	0.00207333	5.35859e-06	0.296519	16	0.00142433
	cg09162385	chr2	LINC01280	0.0997365	0.0130342	1.98e-14	1.75e-200	16	0.0709353	-0.000633953	0.0021626	0.769412	0.452708	16	1.61205e-11
	cg17759045	chr10	SEC23IP;SEC23IP	-0.054733	0.00715289	1.98e-14	0	16	0.13858	-0.01132	0.00159229	1.16695e-12	2.81827e-05	16	0.00318047
	cg15259261	chr18	CCDC102B	-0.0550542	0.00719514	1.99e-14	0	16	0.112366	0.000953421	0.00132728	0.472556	0.00145718	16	7.32888e-12
	cg04742810	chr11	POLA2	-0.0454157	0.00593553	1.99e-14	9.43e-268	16	0.0195069	0.00146703	0.00101872	0.149847	0.0450229	16	1.15993e-12
	cg23209370	chr17	DGKE	-0.0708665	0.00926227	1.99e-14	0	16	0.101936	-0.0120623	0.00141787	1.77926e-17	2.91266e-07	16	0.00199242
	cg11602882	chr15	C15orf27	-0.0763056	0.00997319	1.99e-14	1.25e-279	16	0.0446923	-0.00657879	0.00106521	6.5717e-10	0.039785	16	1.46175e-12
	cg09959150	chr8		-0.267859	0.0350093	1.99e-14	9.9e-293	33	0.0159201	-0.00561923	0.0021146	0.00787589	1.14403e-111	33	0.0437886
	cg25744957	chr4	FLJ36777	-0.130792	0.0170947	1.99e-14	0	33	0.011881	-0.00284225	0.000823335	0.000556193	3.32012e-120	33	0.0073532
	cg00049066	chr2		-0.123248	0.0161094	2e-14	0	16	0.108627	-0.00323822	0.00161445	0.0448802	0.00680342	16	5.74449e-12
	cg24539836	chr17		0.0729975	0.00954153	2e-14	0	16	0.210469	-0.00240775	0.00195123	0.217216	6.33918e-05	16	4.71166e-11
	cg12962542	chr3	MECOM	-0.227749	0.0297694	2e-14	0	33	0.0117891	NA	NA	NA	NA	NA	NA
	cg00329447	chr8	PLEC1;PLEC1;PLEC1	-0.213099	0.0278548	2e-14	0	33	0.00880771	-0.00493867	0.00113417	1.33413e-05	8.04883e-125	33	0.0198796
	cg10710176	chr3	NLGN1	-0.0793955	0.0103784	2.01e-14	0	16	0.0785778	-0.000615706	0.00128843	0.632742	0.0435141	16	2.2301e-12
	cg08799963	chr1		-0.0770946	0.0100776	2.01e-14	6.8e-147	16	0.0633637	-0.00933612	0.00155242	1.8109e-09	0.666601	16	0.000562562
	cg13294888	chr15	TCF12;TCF12;TCF12;TCF12;TCF12;TCF12;TCF12	0.0589759	0.00770918	2.01e-14	0	16	0.0542472	0.00308523	0.000760992	5.03008e-05	0.709328	16	4.10742e-15
	cg23892371	chr15		-0.110576	0.0144543	2.01e-14	7.09e-181	16	0.0250406	-0.00665719	0.00140404	2.12204e-06	0.00932614	16	1.40596e-12
	cg04004930	chr7	DOCK4	-0.0563302	0.0073642	2.02e-14	0	16	0.0530628	-0.00600467	0.000919988	6.7145e-11	0.268998	16	0.000221128
	cg16928454	chr4	KIT;KIT	-0.071471	0.00934382	2.03e-14	6.67e-115	16	0.0469031	-0.00846224	0.00159916	1.2119e-07	0.463217	16	1.61812e-12
	cg14440295	chr20	SNAP25;SNAP25;SNAP25-AS1	0.0714692	0.00934362	2.03e-14	2.2e-286	16	0.0749474	-0.00350591	0.00141785	0.0134097	0.0810931	16	0.00059384
	cg09948448	chr17	HID1-AS1;HID1	-0.0582366	0.00761397	2.03e-14	0	16	0.0581966	0.000900505	0.0012798	0.481664	0.579042	16	2.01377e-12
	cg11472901	chr13		-0.0690411	0.00902664	2.03e-14	9.97e-80	16	0.0281437	-0.01135	0.00162889	3.21587e-12	0.0547812	16	3.67528e-12
	cg26857370	chr16		0.139879	0.0182884	2.03e-14	0	33	0.0217718	0.00758363	0.00075357	8.00085e-24	3.05762e-48	33	1.2146e-11
	cg09696560	chr3	MAP3K13	-0.222585	0.0291025	2.04e-14	0	33	0.0266489	-0.00319541	0.00183628	0.0818313	2.81233e-257	33	0.0412385
	cg16232289	chr4	KIAA1109	-0.0762206	0.00996574	2.04e-14	0	16	0.0514202	0.00100818	0.00114671	0.379294	0.0802011	16	0.000995041
	cg00469310	chr2		-0.105054	0.0137365	2.04e-14	1.04e-183	16	0.0553615	-0.0124512	0.00116231	8.89879e-27	0.285732	16	9.37326e-10
	cg25971473	chr19	MYH14;MYH14;MYH14	0.0872088	0.0114035	2.05e-14	4.44e-180	16	0.0554276	-0.000609629	0.00187469	0.745038	0.155991	16	2.56889e-12
	cg25206687	chr2	NEUROD1;NEUROD1	0.078487	0.0102631	2.05e-14	0	16	0.211509	0.0084215	0.00194037	1.4239e-05	0.260386	16	2.58239e-11
	cg05378233	chr2	NRXN1;NRXN1;NRXN1;NRXN1	0.1363	0.0178229	2.05e-14	0	16	0.0938208	0.0026677	0.00120875	0.0273146	0.200758	16	0.00078611
	cg02054191	chr1	ABL2;ABL2;ABL2;ABL2;ABL2;ABL2;ABL2	0.0562041	0.00734971	2.06e-14	2.64982393024884e-313	16	0.0770054	-0.00313087	0.000984981	0.00147982	0.147922	16	0.000380194
	cg12308369	chr15		-0.190684	0.0249357	2.06e-14	6.84e-90	17	0.00573599	-0.00338188	0.000741304	5.06523e-06	2.27776e-23	17	0.00881602
	cg14142007	chr2	HOXD9	0.190884	0.0249622	2.06e-14	0	33	0.0660403	NA	NA	NA	NA	NA	NA
	cg25448378	chr5	PCDHGA8;PCDHGB5;PCDHGA9;PCDHGB6;PCDHGA10;PCDHGB7;PCDHGA11;PCDHGA11;PCDHGA12;PCDHGC3;PCDHGC3;PCDHGC4;PCDHGC5;PCDHGA1;PCDHGA2;PCDHGA3;PCDHGB1;PCDHGA4;PCDHGB2;PCDHGA5;PCDHGB3;PCDHGA6;PCDHGA7;PCDHGB4	0.0458719	0.00599897	2.06e-14	0	16	0.142277	0.00599034	0.000754201	1.97937e-15	0.0395143	16	0.000245881
	cg09748749	chr7	ASL;ASL;ASL;ASL	-0.28554	0.037344	2.07e-14	0	33	0.0291188	-0.0114163	0.000972572	8.11636e-32	3.98344e-140	33	7.0296e-12
	cg15417799	chr14	TGFB3	-0.0493226	0.00645107	2.08e-14	6.02e-69	16	0.00673702	-0.00060275	0.000975261	0.536549	0.575598	16	1.28689e-10
	cg03907575	chr12	DIP2B	-0.195312	0.025546	2.08e-14	0	33	0.0227406	-0.00542938	0.00106441	3.38133e-07	1.23578e-78	33	0.0127923
	cg06404080	chr1		-0.0617369	0.00807495	2.08e-14	0	16	0.0648288	-0.00276377	0.0010312	0.0073592	0.180293	16	9.01386e-05
	cg03834768	chr20	GCNT7;RTFDC1;RTFDC1;RTFDC1;RTFDC1	0.0600935	0.00786003	2.08e-14	0	16	0.081342	0.00199118	0.00079992	0.0128024	0.748276	16	2.96466e-11
	cg18996771	chr5		-0.091398	0.0119548	2.08e-14	0	16	0.0482141	-0.00510906	0.00222792	0.0218367	0.00013219	16	0.0224749
	cg00265896	chr1	PINK1;PINK1-AS	-0.0490865	0.00642129	2.1e-14	0	16	0.110646	-0.0103598	0.00125943	1.93976e-16	0.000169537	16	8.71466e-12
	cg20103701	chr19	FAM71E2	-0.191991	0.0251167	2.11e-14	0	33	0.0194878	-0.00460421	0.000867811	1.12338e-07	7.57333e-64	33	0.00413305
	cg27335300	chr1	DLGAP3	0.0738474	0.00966144	2.11e-14	7.16e-233	16	0.0646386	-0.0012596	0.00153617	0.412239	0.498433	16	0.000589338
	cg22733485	chr5	FYB;FYB;FYB	0.0817371	0.0106938	2.12e-14	5.43e-165	16	0.0271749	0.000737515	0.00129357	0.568582	0.383042	16	0.00142475
	cg02286081	chr6	HLA-DPB1	-0.484141	0.0633416	2.12e-14	0	33	0.0396901	NA	NA	NA	NA	NA	NA
	cg02400967	chr2		0.0811847	0.0106221	2.12e-14	0	16	0.104636	-4.32088e-06	0.00209272	0.998353	0.184856	16	0.00152582
	cg21642176	chr2	RAD51AP2	0.119181	0.0155938	2.13e-14	0	33	0.0765555	0.00416729	0.000614494	1.18801e-11	1.66586e-178	33	0.0619074
	cg00672291	chr1	TOE1;MUTYH;MUTYH;MUTYH;MUTYH;MUTYH;MUTYH;MUTYH;MUTYH	-0.0390363	0.00510768	2.13e-14	7.45e-273	16	0.0169455	-0.0026542	0.000880974	0.00258846	0.357785	16	8.29772e-06
	cg27070405	chr5		-0.0877714	0.0114848	2.13e-14	1.82e-151	16	0.124651	-0.0131348	0.00163906	1.11417e-15	0.0992274	16	0.000439313
	cg24306982	chr1		0.28511	0.0373069	2.13e-14	0	33	0.0419439	0.00821392	0.00148553	3.21544e-08	3.93139e-77	33	0.045543
	cg27147819	chr20	NKX2-4	0.29894	0.0391173	2.14e-14	0	33	0.0482856	0.00880908	0.00134121	5.09985e-11	2.86409e-46	33	0.0033355
	cg22471316	chr22		-0.0875595	0.0114582	2.14e-14	0	16	0.0720436	NA	NA	NA	NA	NA	NA
	cg03439983	chr15	LINC01580;LINC01580;LINC01581	-0.0837047	0.0109541	2.15e-14	7.17e-198	16	0.111119	-0.00530242	0.00312472	0.0897106	0.00982593	16	0.0631243
	cg09270435	chr21		-0.0793012	0.0103782	2.15e-14	0	16	0.0768663	-0.00707331	0.00078499	2.04732e-19	0.967375	16	2.25452e-11
	cg00228017	chr18		0.264028	0.0345542	2.16e-14	0	33	0.0389557	0.0103504	0.00152222	1.04958e-11	6.95408e-74	33	3.13721e-11
	cg08959645	chr6		-0.12981	0.016989	2.16e-14	5.13e-52	17	4.60363e-12	-0.0020969	0.00104988	0.0457954	9.41493e-15	17	1.94695e-14
	cg18195701	chr11		-0.0617498	0.00808166	2.16e-14	0	16	0.0976038	-0.00969809	0.00108953	5.52571e-19	0.0175975	16	2.37673e-12
	cg03916277	chr1	ARHGEF16	-0.270656	0.0354229	2.16e-14	1.09e-110	17	6.27799e-12	-0.00434072	0.0020488	0.0341183	3.23905e-57	17	0.00702045
	cg05191364	chr6	CDYL;CDYL	0.0918789	0.0120252	2.16e-14	0	16	0.181318	0.000294162	0.00178546	0.869138	0.0273073	16	0.00308291
	cg18741201	chr20	BPIFB3	-0.0514275	0.0067315	2.18e-14	0	16	0.0538123	0.00135352	0.000939187	0.14954	0.672128	16	5.68358e-11
	cg21673384	chr11	UBE2L6;UBE2L6	-0.0430339	0.00563294	2.18e-14	0	16	0.0609678	-0.00066934	0.00100662	0.506089	0.0093216	16	0.000425988
	cg19719535	chr8	FAM83A;FAM83A;FAM83A;FAM83A	-0.073791	0.00966	2.19e-14	7.36e-239	16	0.0759336	-0.00980102	0.00186743	1.53416e-07	0.000622635	16	0.0040125
	cg26198483	chr13		-0.117917	0.0154367	2.19e-14	3.41e-89	16	0.0444928	-0.0071982	0.00210088	0.000611922	0.0302813	16	0.0063796
	cg11231631	chr11	MS4A10	-0.133519	0.0174792	2.19e-14	0	33	0.00998647	-0.0025887	0.000549413	2.45584e-06	6.89407e-86	33	2.07201e-11
	cg12757011	chr2	TBR1	0.273439	0.035798	2.2e-14	0	33	0.0648952	0.00264444	0.00117914	0.0249168	4.86884e-261	33	0.00208882
	cg09371608	chr4	AADAT;AADAT;AADAT;AADAT	-0.0743191	0.00972973	2.2e-14	2.34e-304	16	0.0991672	-0.0091491	0.00119501	1.91728e-14	0.0799138	16	1.78401e-12
	cg08870272	chr3		-0.042164	0.00552031	2.21e-14	0	16	0.0890512	-0.00406208	0.00106572	0.000138082	0.00472369	16	1.46709e-12
	cg27409771	chr16		-0.177867	0.0232876	2.21e-14	0	33	0.0298987	-0.0066126	0.00132485	6.00034e-07	2.32534e-144	33	0.0261301
	cg25490383	chr2		0.0921214	0.0120621	2.22e-14	1.25e-90	16	0.0258997	0.00287796	0.00239365	0.229235	0.319927	16	0.000631727
	cg10563324	chrX		0.0579447	0.00758711	2.22e-14	0	16	0.0807964	0.00393844	0.00155069	0.0110913	0.662267	16	2.12589e-11
	cg16484820	chr2	ASNSD1	-0.0372002	0.00487091	2.22e-14	4.61e-219	16	0.0154015	-0.00152178	0.00105985	0.151046	0.102337	16	0.00241816
	cg17907827	chr17	ALOX15B;ALOX15B;ALOX15B	-0.0620146	0.00812016	2.22e-14	0	16	0.0661951	-0.00588784	0.000950322	5.80516e-10	0.833109	16	4.28227e-09
	cg16247264	chr1	IL10	0.0790424	0.01035	2.22e-14	1.97e-142	16	0.0365731	-0.00227408	0.00225472	0.313171	0.238395	16	9.77267e-13
	cg22516914	chr21		0.0575394	0.00753446	2.23e-14	0	16	0.158389	0.00582692	0.00122915	2.13065e-06	0.00466132	16	9.73668e-12
	cg25268605	chr1	TAL1;TAL1;TAL1;TAL1;TAL1;TAL1	-0.0591465	0.00774494	2.23e-14	2.48e-184	16	0.0640682	-0.00805229	0.0011006	2.54945e-13	0.034281	16	3.41868e-12
	cg08863842	chr19	ZNF728	0.100552	0.013167	2.23e-14	3.24e-242	16	0.0727865	0.00486649	0.00219751	0.026791	0.054692	16	0.00150304
	cg03694302	chr12	SARNP;SARNP;SARNP	-0.0541293	0.00708815	2.23e-14	0	16	0.0811308	-0.00548871	0.00100549	4.79502e-08	0.220235	16	2.29505e-11
	cg15710987	chr7		-0.0845464	0.011072	2.24e-14	5.09e-298	16	0.0517013	-0.000268325	0.00168958	0.873817	0.0224244	16	2.95009e-12
	cg17991030	chr3	IL12A-AS1	-0.130884	0.0171405	2.24e-14	0	16	0.153541	-0.0167748	0.00143723	1.77915e-31	0.00202687	16	2.90563e-06
	cg18864711	chr8	TMEM55A	-0.06631	0.00868411	2.24e-14	2.24e-250	16	0.105952	NA	NA	NA	NA	NA	NA
	cg03745755	chr15	OTUD7A	-0.0719696	0.00942542	2.25e-14	0	16	0.162308	-0.0153914	0.00188653	3.38982e-16	1.108e-07	16	2.90652e-11
	cg19725843	chr21	TIAM1	0.104126	0.0136381	2.26e-14	4.24e-28	17	1.91825e-11	0.00252719	0.00110329	0.0219867	4.38962e-12	17	0.00175721
	cg15488716	chr9	PHYHD1;PHYHD1;PHYHD1	-0.0690631	0.00904568	2.26e-14	0	16	0.0552528	-0.00209793	0.000933122	0.0245575	0.0425927	16	1.23615e-11
	cg05289668	chr14	ABCD4;ABCD4	-0.0674493	0.00883438	2.26e-14	0	16	0.129027	-0.0130989	0.00106487	8.95126e-35	0.00654185	16	1.95445e-12
	cg22819789	chr17	SOX9-AS1;SOX9-AS1	0.0808602	0.0105919	2.27e-14	0	16	0.16954	-0.00563203	0.0013438	2.77577e-05	0.158827	16	1.88327e-10
	cg03002848	chr10	VENTX	0.359259	0.0470602	2.28e-14	0	33	NA	0.0133682	0.00200634	2.68314e-11	1.44614e-28	33	0.0057643
	cg07991288	chr20	C20orf56	0.194447	0.0254717	2.28e-14	0	33	0.0200067	0.0056955	0.000752417	3.74338e-14	7.22911e-19	33	5.18575e-11
	cg18579862	chr19	ZIK1	0.169243	0.0221702	2.28e-14	0	33	0.117005	0.00813952	0.00120975	1.71685e-11	2.32061e-42	33	0.00109716
	cg02275985	chr10	NUDT13;NUDT13;NUDT13;NUDT13;NUDT13;NUDT13;NUDT13	0.0540776	0.0070845	2.29e-14	0	16	0.0635474	0.00282368	0.000802267	0.000432164	0.195353	16	0.000215678
	cg15333426	chr4		0.21734	0.0284732	2.29e-14	0	33	0.0434078	0.00315258	0.00111675	0.00475752	1.79525e-73	33	0.00403448
	cg09458272	chr5		0.160181	0.0209853	2.29e-14	0	33	0.0579068	0.00579671	0.000832588	3.34809e-12	9.87662e-44	33	0.000289581
	cg01563515	chr3	ST6GAL1;ST6GAL1	0.0640954	0.0083972	2.29e-14	0	16	0.0560869	0.00363039	0.000779291	3.18402e-06	0.496843	16	2.09342e-11
	cg01268824	chr19	ZNF154	0.169237	0.0221723	2.3e-14	0	33	0.0987211	0.00477366	0.00147206	0.00118346	2.2058e-111	33	0.0982739
	cg07007056	chr1		-0.053139	0.00696222	2.3e-14	1.33e-169	16	0.0312028	-0.00839074	0.00096709	4.08936e-18	0.256091	16	1.33246e-12
	cg00995999	chr3		-0.0847958	0.0111102	2.31e-14	3.13e-273	16	0.036856	-0.00990345	0.00134279	1.63996e-13	0.0765427	16	4.62666e-12
	cg16602661	chr16		0.0839746	0.0110027	2.31e-14	0	16	0.148562	-0.00300215	0.00159509	0.0598199	0.00487164	16	2.46356e-12
	cg09362969	chr1	LOC100133612	-0.183116	0.0239928	2.31e-14	4.31e-106	17	2.45488e-11	NA	NA	NA	NA	NA	NA
	cg15953602	chr8	CRISPLD1	0.463569	0.0607429	2.32e-14	1.28e-230	33	0.0537458	0.0148987	0.00296987	5.2587e-07	9.27295e-56	33	0.0135907
	cg09516959	chr7	CRHR2	0.180558	0.0236593	2.32e-14	0	33	0.0371806	0.00508455	0.00120499	2.44746e-05	9.85623e-100	33	0.0108491
	cg24915004	chr15	STARD9	0.0990377	0.0129775	2.32e-14	0	16	0.118986	0.00156993	0.00126833	0.215791	0.640799	16	5.18168e-10
	cg08190125	chr14		-0.263669	0.0345512	2.32e-14	0	33	0.00259811	-0.00899844	0.00126222	1.01059e-12	8.15564e-90	33	9.66526e-12
	cg15033452	chr7	GPC2	-0.0612714	0.00802904	2.33e-14	0	16	0.049781	-0.000563319	0.000800374	0.481545	0.0786058	16	1.07093e-12
	cg17078421	chr4		-0.112973	0.0148047	2.33e-14	2e-188	16	0.0257982	-0.00385869	0.00178786	0.0309062	0.000198649	16	5.81455e-12
	cg10934522	chr5	TENM2	0.0835812	0.0109531	2.33e-14	4.25e-144	16	0.0395129	0.00269418	0.00178715	0.131675	0.185815	16	2.55469e-10
	cg10201533	chr1	C1orf170	-0.0938532	0.0122993	2.33e-14	1.7e-145	33	0.00674586	-0.00177289	0.000551768	0.00131303	4.22142e-27	33	0.00754311
	cg14865834	chr3		-0.0960106	0.0125823	2.34e-14	0	16	0.127491	-0.0155008	0.00137933	2.65532e-29	0.013546	16	3.86266e-12
	cg12502644	chr8		0.0782933	0.0102606	2.34e-14	1.33e-231	16	0.018076	0.00520046	0.00079686	6.74611e-11	0.790645	16	8.01801e-12
	cg24212047	chr11	LOC399959	-0.110501	0.0144819	2.34e-14	0	33	0.0468903	-0.00415406	0.000866741	1.64521e-06	1.66704e-68	33	0.0037002
	cg15224444	chr7	ELN;ELN;ELN;ELN;ELN;ELN;ELN;ELN;ELN;ELN;ELN;ELN;ELN	-0.0565404	0.00741035	2.35e-14	6.27e-231	16	0.0481303	-0.00619592	0.00105804	4.74087e-09	0.931532	16	5.91158e-12
	cg15486116	chr15		0.0721696	0.00945928	2.36e-14	0	16	0.167411	-0.0043893	0.00178503	0.0139345	0.000257543	16	1.33883e-11
	cg08319489	chr1	GNG12-AS1	-0.0564097	0.00739363	2.36e-14	0	16	0.0567145	-0.00957662	0.00131879	3.82406e-13	0.570214	16	9.47773e-05
	cg23621097	chr17	HIC1;HIC1	0.510582	0.0669228	2.36e-14	0	33	0.0425627	0.0163641	0.00208706	4.47767e-15	1.58211e-72	33	0.00230677
	cg15548346	chr16		-0.089054	0.0116726	2.36e-14	3.52e-94	16	0.0243653	-0.00135287	0.00185445	0.465681	0.472347	16	5.46554e-10
	cg01870995	chr12	PRMT8	0.177539	0.0232712	2.36e-14	0	33	0.0713704	0.00779048	0.001244	3.7899e-10	1.8604e-27	33	0.00637868
	cg00318320	chr2	BOK	0.286883	0.037604	2.36e-14	0	33	0.0962885	NA	NA	NA	NA	NA	NA
	cg20501011	chr1		-0.0712296	0.00933693	2.37e-14	3.08e-150	16	0.0633336	-0.00817749	0.00131003	4.31375e-10	0.0119254	16	0.000536702
	cg24922090	chr5	PCDHGA4;PCDHGB3;PCDHGA1;PCDHGA5;PCDHGB1;PCDHGA3;PCDHGB3;PCDHGA2;PCDHGB2	0.137979	0.0180867	2.37e-14	1.27e-287	33	0.00399588	0.00539001	0.00068449	3.42154e-15	1.29119e-41	33	0.00261116
	cg08538719	chr11	LOC283140	-0.0889798	0.0116643	2.38e-14	3.22e-75	16	0.0235628	-0.00926329	0.00134795	6.32479e-12	0.520052	16	1.20551e-12
	cg05579188	chr1		-0.0364503	0.00477824	2.38e-14	6.48e-144	16	0.0118179	-0.00584683	0.000739165	2.57286e-15	0.116048	16	0.000330522
	cg02097255	chr16	SNX29	-0.0562478	0.00737357	2.38e-14	0	16	0.117386	-0.0034456	0.00109213	0.0016054	0.0240699	16	7.68612e-13
	cg05823563	chr9	C9orf125	-0.231809	0.0303885	2.38e-14	0	33	0.0133332	-0.00494503	0.00122458	5.38784e-05	1.48411e-69	33	0.00495871
	cg04650982	chr6		-0.068801	0.00901935	2.38e-14	1.87e-295	16	0.0547733	-0.0118509	0.00129032	4.13565e-20	0.00661159	16	0.000731255
	cg20630633	chr15	CRTC3;CRTC3	0.0652654	0.00855596	2.38e-14	0	16	0.0690334	0.000305964	0.00144296	0.832077	0.0700642	16	0.0015339
	cg15050627	chr1	LINC01351;BRINP3;LINC01351	0.0730298	0.00957423	2.39e-14	1.02e-87	16	0.0249629	0.00152985	0.00112544	0.174043	0.71125	16	3.06353e-10
	cg27440894	chr4	CXCL5	-0.0892523	0.0117011	2.39e-14	0	16	0.0536784	-0.00679142	0.00129752	1.65752e-07	0.228923	16	9.84867e-12
	cg14371677	chr7		0.0852416	0.0111753	2.39e-14	0	16	0.0482501	0.00143102	0.00111046	0.197513	0.331539	16	0.000396426
	cg01175767	chr1	C1orf183;C1orf183	0.210396	0.0275832	2.39e-14	0	33	0.0336623	0.00819782	0.000918142	4.3102e-19	1.98168e-43	33	0.000148079
	cg07703358	chr7		-0.30467	0.0399459	2.4e-14	0	33	0.0398459	-0.0113738	0.00143331	2.09975e-15	9.6973e-101	33	0.00499615
	cg00310412	chr15	SEMA7A;SEMA7A;SEMA7A	-0.12362	0.0162093	2.41e-14	1.64e-267	33	0.00660733	-0.00389562	0.000795914	9.85444e-07	5.26318e-103	33	0.00635324
	cg25164391	chr20	ARHGAP40	-0.108779	0.0142636	2.41e-14	6.45037788880606e-312	16	0.0567415	-0.0117875	0.00121264	2.46432e-22	0.00587162	16	0.00134568
	cg11810743	chr6	DACT2	0.306379	0.0401739	2.42e-14	1.22e-178	17	5.1002e-11	NA	NA	NA	NA	NA	NA
	cg16407760	chr5	PIK3R1	-0.0932376	0.0122259	2.42e-14	0	16	0.0937236	-0.0093003	0.00117761	2.84331e-15	0.393562	16	4.42913e-11
	cg06686712	chr12	ATN1	-0.060054	0.00787507	2.42e-14	2.24e-179	16	0.0251492	-0.00474875	0.000996326	1.8768e-06	0.335586	16	3.51578e-10
	cg11565785	chr8		0.0878595	0.0115214	2.43e-14	6.17284135717116e-318	16	0.0861053	0.00110028	0.00196583	0.575684	0.120715	16	8.79306e-13
	cg07285490	chr1		-0.0774949	0.0101623	2.43e-14	3.48e-180	16	0.11433	-0.0114593	0.0021327	7.73758e-08	6.89801e-05	16	4.10074e-11
	cg07132736	chrX	PABPC5;PABPC5;PABPC5-AS1	0.153085	0.0200748	2.43e-14	0	16	0.533678	0.00469715	0.00357498	0.188881	0.0308459	16	0.00700116
	cg22334352	chr2	SATB2-AS1;SATB2	0.0725865	0.00951887	2.43e-14	4e-280	16	0.0715255	-0.00016629	0.00160674	0.91757	0.0488902	16	0.000767029
	cg02979001	chr14		0.174567	0.0228925	2.43e-14	9.13e-60	17	0.000348553	0.00503876	0.00167891	0.00268908	5.69051e-11	17	1.019e-09
	cg16195752	chr1	FMO1;FMO1;FMO1	0.0920187	0.0120672	2.43e-14	1.12e-46	16	0.00992677	0.00349211	0.00110197	0.00152983	0.177808	16	0.000678316
	cg17867835	chr8	PLEC;PLEC;PLEC	-0.119944	0.01573	2.44e-14	5.45e-37	16	0.00161825	-0.0037836	0.00127702	0.00304831	0.00561129	16	4.94213e-12
	cg01845656	chr13	CLDN10;CLDN10	-0.0480709	0.00630457	2.44e-14	6.04e-103	16	0.0108014	-0.00148335	0.00115236	0.198014	0.940417	16	1.86417e-11
	cg05891075	chr17		-0.0492197	0.00645551	2.45e-14	0	16	0.121622	-0.0116464	0.00131193	6.8471e-19	0.000541054	16	5.7891e-12
	cg14141074	chr4	TBC1D1;TBC1D1;TBC1D1;TBC1D1;TBC1D1	-0.0416253	0.00545945	2.45e-14	0	16	0.0824346	0.00291582	0.00093229	0.00176248	0.665368	16	1.403e-13
	cg13793676	chr6		-0.063422	0.00831834	2.45e-14	1.31e-294	16	0.0383792	-0.00358732	0.00135025	0.00788935	0.869344	16	2.6576e-11
	cg24657005	chr10		0.0761083	0.00998245	2.46e-14	0	16	0.308177	0.0129019	0.00250178	2.50806e-07	1.37521e-13	16	4.45916e-11
	cg15188547	chr4		-0.0891567	0.0116942	2.46e-14	1.94e-284	16	0.105723	-0.0105527	0.0017037	5.86502e-10	0.0287222	16	0.00183017
	cg24365969	chr1	ACTN2;ACTN2;ACTN2	-0.0579503	0.0076011	2.46e-14	0	16	0.0898634	-0.00372072	0.00075256	7.64997e-07	0.825843	16	1.12231e-11
	cg24848615	chr19	NFIC;NFIC	-0.266052	0.0348994	2.47e-14	0	33	0.0424584	-0.00817625	0.000868742	4.88685e-21	5.81568e-132	33	0.0277118
	cg11147389	chr8	VPS13B;VPS13B	0.073203	0.00960309	2.48e-14	0	16	0.0525849	0.000997841	0.00100664	0.321561	0.0189993	16	7.38717e-12
	cg04543115	chr19	MAST1	-0.0917247	0.0120329	2.48e-14	0	33	0.0205208	-0.00254707	0.000585898	1.3783e-05	1.43471e-126	33	0.0114693
	cg10470588	chr6	COL12A1;COL12A1	0.353048	0.0463146	2.48e-14	0	33	0.0845251	NA	NA	NA	NA	NA	NA
	cg03129931	chr9	EGFL7	-0.0408388	0.0053576	2.49e-14	6.68e-174	16	0.0187689	-0.00416464	0.0010563	8.05761e-05	0.0130791	16	1.33417e-12
	cg24223075	chr11	CBL	0.198612	0.0260561	2.49e-14	0	33	0.00219856	0.00588384	0.00115645	3.62173e-07	1.05633e-163	33	0.00711892
	cg23879255	chr16	CNGB1;CNGB1	-0.131272	0.017222	2.49e-14	1.88e-289	16	0.0544931	-0.0080084	0.0014956	8.57323e-08	0.02189	16	0.000245017
	cg13594653	chr11		-0.0360051	0.00472367	2.49e-14	9.93e-227	16	0.024798	-0.00695935	0.000904244	1.40032e-14	0.00282741	16	2.02208e-12
	cg00574740	chr13	LMO7	0.150402	0.0197322	2.49e-14	0	33	0.00700858	0.00424936	0.000516061	1.80737e-16	1.54073e-49	33	0.000321351
	cg00921350	chr16	SNX20;SNX20	-0.226963	0.0297777	2.5e-14	0	33	0.0148621	-0.00512851	0.00096321	1.01291e-07	7.37955e-183	33	0.0186612
	cg04191680	chr14	LINC00238;LINC00238;LINC00238	-0.0711969	0.00934107	2.5e-14	0	16	0.0806111	-0.00736951	0.00145727	4.2576e-07	0.514412	16	9.09633e-11
	cg26445322	chr17		-0.147868	0.019401	2.5e-14	1.91e-164	16	0.0896501	-0.0116146	0.00196391	3.33842e-09	0.0215357	16	0.0024711
	cg12072997	chr12	ETV6	0.0597546	0.00784031	2.51e-14	0	16	0.0985364	-0.00286652	0.00154615	0.0637432	0.148169	16	0.00119004
	cg19505546	chr5		0.344429	0.0451923	2.51e-14	0	33	0.0340047	0.00964019	0.00184944	1.86321e-07	6.00167e-139	33	3.69545e-11
	cg16400492	chr5	PCDHA7;PCDHA12;PCDHA6;PCDHAC1;PCDHA10;PCDHA4;PCDHA11;PCDHA8;PCDHA6;PCDHA1;PCDHA2;PCDHA1;PCDHA9;PCDHA13;PCDHA5;PCDHA3;PCDHAC1;PCDHA10	0.333756	0.0437928	2.51e-14	0	33	0.0981131	0.0117314	0.00188389	4.7475e-10	1.31839e-49	33	0.00225885
	cg22775776	chr2	LYPD1;LYPD1	0.0987199	0.0129534	2.51e-14	0	16	0.172664	0.00350238	0.00168537	0.0376994	0.00253321	16	4.66073e-11
	cg26953069	chr10	PCDH15;PCDH15;PCDH15;PCDH15;PCDH15;PCDH15;PCDH15;PCDH15;PCDH15;PCDH15;PCDH15;PCDH15	-0.0807764	0.0105991	2.52e-14	0	16	0.0488666	-0.00726131	0.00243894	0.0029085	0.000293983	16	0.0801864
	cg10251621	chr5		-0.0792796	0.0104029	2.52e-14	3.32e-222	16	0.0634955	-0.00634807	0.00140475	6.21303e-06	0.0137641	16	0.00074445
	cg15509573	chr11	CELF1;CELF1	0.0699186	0.00917479	2.52e-14	0	16	0.232703	-0.00775288	0.0020155	0.000119758	2.7591e-05	16	1.0679e-11
	cg08315202	chr7	NPTX2	0.387054	0.0507931	2.53e-14	0	33	0.175127	0.013002	0.00209891	5.84153e-10	2.36811e-71	33	9.43197e-12
	cg14304787	chr1	NBL1;NBL1;MINOS1-NBL1;MINOS1-NBL1;NBL1;NBL1;NBL1;NBL1;NBL1;NBL1	-0.09887	0.0129748	2.53e-14	1.93e-77	16	0.0419346	-0.0127793	0.00164803	8.88253e-15	0.0951335	16	3.13173e-12
	cg16537371	chr11	NTM;NTM;NTM;NTM	-0.106918	0.014031	2.53e-14	9.43e-35	17	3.71663e-12	-0.00232848	0.000726208	0.00134431	1.50153e-07	17	2.13853e-12
	cg09540471	chr14	AMN	0.0857742	0.0112563	2.53e-14	3.31e-279	16	0.0836424	0.00187625	0.00214754	0.382296	0.0577051	16	0.00399499
	cg12608784	chr9	NSMF;NSMF;NSMF;NSMF;NSMF	-0.0698334	0.0091646	2.54e-14	2.09e-54	16	0.00726466	-0.000653831	0.00110705	0.554786	0.0115744	16	1.44939e-12
	cg00296473	chr5		-0.0688599	0.00903696	2.54e-14	0	16	0.0656525	-0.00624182	0.00268621	0.0201439	1.03626e-05	16	0.067365
	cg07311635	chr20	BFSP1;BFSP1;BFSP1;BFSP1	-0.0637431	0.00836625	2.56e-14	0	16	0.0795828	-0.00555202	0.00143902	0.000114226	0.0853707	16	0
	cg04754260	chr16		-0.0577446	0.00757897	2.56e-14	0	16	0.126178	0.00327938	0.00219752	0.135618	7.25575e-06	16	1.97976e-11
	cg08190378	chr11		-0.0726284	0.00953253	2.56e-14	0	16	0.0934494	-0.0113852	0.00139806	3.83778e-16	8.71254e-05	16	0.000297193
	cg25447717	chr3	VWA5B2	-0.39098	0.0513179	2.56e-14	0	17	0.0036041	-0.0059229	0.00192432	0.00208453	1.95688e-73	17	1.4254e-12
	cg16408865	chr12	YEATS4	-0.266308	0.0349546	2.56e-14	0	33	0.0277463	-0.00512492	0.00181564	0.00476273	3.40865e-156	33	0.05227
	cg19101186	chr2	OBSL1;OBSL1	-0.0652058	0.00855925	2.57e-14	0	16	0.0618229	-0.0103207	0.00134798	1.91214e-14	0.000140504	16	5.53086e-12
	cg16024523	chr1	TP73;TP73;TP73;TP73	-0.109141	0.0143269	2.58e-14	6.6e-305	33	0.00664557	-0.00297625	0.000672072	9.49032e-06	9.34148e-67	33	0.00273183
	cg23065169	chr7		0.0498439	0.00654371	2.6e-14	1.11e-298	16	0.019696	0.00499809	0.000893394	2.21261e-08	0.791269	16	1.46592e-11
	cg11300777	chr13	MYO16	-0.140383	0.0184302	2.6e-14	0	33	0.0476971	-0.00499348	0.000959184	1.9299e-07	1.55967e-85	33	0.00101505
	cg08578119	chr1		-0.0807676	0.0106036	2.6e-14	7.57e-51	16	0.0317823	-0.00460369	0.00151239	0.00233462	0.0867468	16	2.42103e-06
	cg07069658	chr1	LOC100505666;DCST1;DCST1;DCST1;DCST1;LOC100505666	-0.051722	0.00679037	2.6e-14	0	16	0.130992	0.00456966	0.00109532	3.01984e-05	0.0325526	16	2.96114e-12
	cg15536651	chrX	TAF7L;TAF7L	0.127258	0.0167074	2.6e-14	1.31e-135	16	0.164571	0.0184681	0.0040127	4.17609e-06	0.0479473	16	0.0598958
	cg08594650	chr7		0.0920905	0.0120911	2.61e-14	3.43e-70	16	0.0192684	NA	NA	NA	NA	NA	NA
	cg15985712	chr9	RGS3;RGS3;RGS3;RGS3;RGS3;RGS3;RGS3	-0.237987	0.0312475	2.61e-14	8.11e-151	16	0.0340575	-0.0160903	0.00183385	1.72349e-18	0.0213147	16	6.29368e-12
	cg18363538	chr15	MYO5C;MYO5C	0.395615	0.0519451	2.62e-14	0	33	0.110511	0.014852	0.0025754	8.07573e-09	4.10429e-51	33	0.0244808
	cg23244545	chr18	CDH2	-0.11944	0.0156832	2.62e-14	6.19e-218	16	0.0722889	-0.00142272	0.00160256	0.374657	0.334793	16	2.80932e-12
	cg14559259	chr2	CCDC140	0.199247	0.0261629	2.62e-14	0	33	0.0266584	0.00707091	0.000922465	1.78496e-14	1.99678e-28	33	0.000590743
	cg19147065	chr11	INTS4	-0.0949938	0.0124743	2.63e-14	0	16	0.0557368	-0.00286285	0.00118192	0.0154272	0.00500622	16	1.8416e-12
	cg16929512	chr5	SPEF2	0.0448304	0.00588708	2.64e-14	1.46e-63	16	0.00853036	5.23879e-05	0.000698466	0.940211	0.592059	16	5.30013e-12
	cg26422861	chr7	PHKG1	-0.188894	0.0248055	2.64e-14	0	33	0.00473857	-0.0053522	0.000786921	1.03575e-11	1.01557e-144	33	0.000403887
	cg08468401	chr3		-0.458172	0.0601675	2.64e-14	0	33	0.0624291	-0.0168725	0.00212534	2.04268e-15	0	33	0.0249722
	cg10443359	chr19	CNN1;CNN1;CNN1	-0.0546667	0.007179	2.64e-14	0	16	0.0940624	-0.000225501	0.00130826	0.863149	0.339042	16	0.000175485
	cg04251661	chr5	MIR4280	-0.0986897	0.0129604	2.64e-14	0	16	0.0465904	-0.0111998	0.00124164	1.87837e-19	0.523021	16	4.74679e-14
	cg15692381	chr16		-0.0727618	0.00955563	2.65e-14	5.86e-84	16	0.0130383	-0.0077975	0.00083402	8.82354e-21	0.0714129	16	4.94721e-11
	cg15276423	chr9	FIBCD1;FIBCD1	-0.0996799	0.0130918	2.66e-14	6.98e-256	16	0.104666	NA	NA	NA	NA	NA	NA
	cg19029181	chr3	ZIC1	0.391005	0.0513573	2.67e-14	0	33	0.123462	0.00701921	0.00162759	1.61326e-05	7.21286e-219	33	0.0327745
	cg14700108	chr19	GNG7	-0.0478367	0.00628324	2.67e-14	0	16	0.146565	0.00629427	0.00155436	5.13429e-05	1.396e-05	16	4.39327e-11
	cg21768424	chr7	ELMO1;ELMO1	-0.0508449	0.00667838	2.67e-14	0	16	0.0719729	-0.000256836	0.000918961	0.779873	0.0456036	16	1.75886e-12
	cg23437694	chr1	TRAF3IP3;TRAF3IP3	0.0636397	0.00835919	2.68e-14	0	16	0.100515	0.00295159	0.00102919	0.00413237	0.0447338	16	9.26338e-06
	cg03380729	chr16		-0.0903948	0.0118735	2.68e-14	0	16	0.105846	-0.0133084	0.00141026	3.84087e-21	2.18363e-05	16	2.23584e-11
	cg01444574	chr2		0.192721	0.0253145	2.68e-14	5.92878775009496e-322	33	0.0390134	0.00560478	0.000994736	1.75627e-08	8.66115e-35	33	1.32021e-11
	cg25150419	chr13		-0.0565508	0.00742825	2.68e-14	0	16	0.0553659	-0.00280536	0.00105245	0.00768628	0.304327	16	8.27569e-05
	cg06526497	chr7	COA1	0.0489144	0.00642518	2.68e-14	0	16	0.0996476	0.00378994	0.00105012	0.000307314	0.0118972	16	0.000274834
	cg08561932	chr5	CDC42SE2;CDC42SE2	-0.0829813	0.0109001	2.68e-14	1.04e-81	16	0.0306362	-0.00457262	0.00157395	0.00367038	0.529819	16	0.00077131
	cg07068898	chr5	EIF4E1B	-0.0834657	0.0109642	2.69e-14	2.54e-154	16	0.0305311	-0.00952521	0.000672139	1.37571e-45	0.116091	16	3.82053e-13
	cg26584309	chr14	CCDC88C	-0.0979191	0.0128632	2.69e-14	3.47e-191	16	0.0509913	-0.00839214	0.00143026	4.42199e-09	0.141654	16	0.00072749
	cg11699880	chr10	ABLIM1;ABLIM1	-0.0646891	0.00849799	2.69e-14	4.46e-99	16	0.0122801	-0.00255432	0.0011719	0.0292844	0.512233	16	7.0578e-11
	cg13510571	chr2	LOC102723824	-0.0481066	0.0063197	2.7e-14	0	16	0.0917842	-0.0043463	0.000894254	1.17234e-06	0.0199854	16	1.57033e-12
	cg03323696	chr5	PDE4D;PDE4D	0.427357	0.0561413	2.7e-14	0	33	0.0943025	0.0117026	0.00180565	9.10643e-11	2.67405e-76	33	0.000739723
	cg25334393	chr8	ZNF251	0.508567	0.0668104	2.7e-14	0	17	0.0630632	0.0100523	0.00307745	0.00108904	8.83826e-68	17	0.015598
	cg16369653	chr5	CSF1R;CSF1R;CSF1R	-0.0689648	0.00905998	2.7e-14	1.68e-263	16	0.0758335	-0.0114009	0.00175197	7.64325e-11	3.84782e-05	16	1.32138e-11
	cg08529933	chr20		-0.057967	0.0076154	2.7e-14	0	16	0.0649287	-0.000842735	0.00113558	0.458015	0.126874	16	4.01102e-12
	cg19363623	chr14	NIN;NIN;NIN;NIN	0.0455033	0.005978	2.7e-14	0	16	0.0705365	0.00314918	0.000915175	0.000579418	0.409415	16	8.46611e-05
	cg06846998	chr8		-0.0736218	0.00967217	2.7e-14	6.76e-133	16	0.101745	-0.0129326	0.00142948	1.46877e-19	0.0691777	16	1.51615e-12
	cg19355120	chr7	EVX1-AS;EVX1;EVX1;EVX1	0.0916524	0.0120412	2.71e-14	0	16	0.109418	0.00885004	0.00151497	5.16629e-09	0.900845	16	0.000262108
	cg25313383	chr4		0.101382	0.0133199	2.71e-14	0	16	0.0647796	NA	NA	NA	NA	NA	NA
	cg02781697	chr14	SLC8A3;SLC8A3;SLC8A3;SLC8A3;SLC8A3	-0.105593	0.0138733	2.71e-14	2.29e-306	16	0.0150557	-0.00565096	0.000907115	4.6765e-10	0.0279101	16	4.52476e-12
	cg09860381	chr2	MIR217HG	-0.0731776	0.00961575	2.74e-14	1.07e-297	16	0.094601	-0.0126262	0.00167194	4.29089e-14	0.000694958	16	1.0394e-11
	cg03026982	chr11	NAV2;NAV2;NAV2;NAV2	-0.188	0.0247058	2.75e-14	0	16	0.079638	-0.0082697	0.00110874	8.74353e-14	0.0629701	16	1.03352e-13
	cg03619736	chr12		-0.0963686	0.0126645	2.75e-14	0	16	0.0725931	-0.0121122	0.00133269	1.00396e-19	0.000138166	16	2.1573e-11
	cg16997999	chr12	HPD	-0.0313486	0.00411987	2.76e-14	6.32e-169	16	0.00819617	-0.00198192	0.000790124	0.0121291	0.054415	16	0.000366985
	cg02397514	chr1	HES4;HES4	0.181605	0.0238667	2.76e-14	0	33	0.0446958	0.00624789	0.00123436	4.15673e-07	3.62842e-31	33	0.00287494
	cg07348300	chr1	ZC3H12A	-0.144235	0.0189565	2.77e-14	0	33	0.00616812	-0.00268965	0.000968836	0.00550039	1.18479e-118	33	0.00430664
	cg16227779	chr9	DENND1A;DENND1A	-0.0511062	0.006717	2.77e-14	0	16	0.092892	-0.000974001	0.00114384	0.394481	0.000650682	16	5.02315e-12
	cg26467528	chr6	BAT4;CSNK2B	-0.107409	0.014117	2.77e-14	2.19e-152	25	0.00160896	NA	NA	NA	NA	NA	NA
	cg05620847	chr6	BACH2;BACH2	0.063248	0.00831299	2.78e-14	1.83e-93	16	0.0129472	0.00186621	0.00121829	0.125564	0.817001	16	0.000183192
	cg26371056	chr1		-0.0477754	0.00627969	2.79e-14	0	16	0.0812187	0.004189	0.00117432	0.000360838	0.036562	16	6.72427e-11
	cg26281962	chr11		-0.0560175	0.00736354	2.8e-14	0	16	0.0716038	NA	NA	NA	NA	NA	NA
	cg24913349	chr5	LIFR;LIFR	0.20764	0.0272963	2.81e-14	1.27e-72	17	8.92154e-12	0.00541269	0.00145007	0.000189435	1.11843e-14	17	1.55363e-11
	cg10998587	chr8	TRPS1;TRPS1;TRPS1	-0.12252	0.0161068	2.81e-14	3.38e-127	16	0.0324513	-0.00911432	0.00154443	3.60433e-09	0.165119	16	2.85794e-12
	cg19684894	chr1	CFAP74	-0.14282	0.0187757	2.81e-14	7.49e-151	16	0.179427	-0.021596	0.00328363	4.80452e-11	0.00293496	16	0.00725833
	cg09025663	chr2	PLCL1	0.0533812	0.00701774	2.81e-14	0	16	0.110272	0.00554184	0.000848558	6.53797e-11	0.096223	16	0.000574689
	cg06568056	chr5	ANKRD55	-0.103864	0.0136546	2.82e-14	0.629059	8	0.000154513	NA	NA	NA	NA	NA	NA
	cg19434889	chr15		-0.0661766	0.00870004	2.82e-14	0	16	0.0579509	-0.00832025	0.000787822	4.51472e-26	0.0154567	16	0
	cg06159514	chr18		-0.13747	0.0180729	2.82e-14	6.22e-127	16	0.0365852	-0.00902417	0.00120636	7.40456e-14	0.0997391	16	9.81126e-11
	cg01506382	chr21		-0.0578853	0.00761091	2.84e-14	0	16	0.112641	-0.000252629	0.00159228	0.873938	0.00033002	16	7.4195e-12
	cg12471376	chr20		-0.0455066	0.0059834	2.84e-14	3.76e-100	16	0.0100439	-0.0049635	0.000780854	2.06403e-10	0.208492	16	1.70203e-12
	cg11072066	chr1		-0.0352318	0.00463247	2.84e-14	4.04e-163	16	0.00573397	-0.00253278	0.000743359	0.000656314	0.437586	16	0.000197654
	cg16053889	chr1	LINC01135;LINC01135;LINC01135	-0.0772737	0.0101605	2.84e-14	1.6e-82	16	0.022693	-0.00531982	0.00160712	0.00093243	0.00257943	16	7.30405e-12
	cg05948321	chr11	TPCN2	-0.0520837	0.00684845	2.84e-14	1.05e-199	16	0.0298799	0.000201607	0.000994726	0.839388	0.858647	16	2.05104e-10
	cg20545648	chr22	GRAP2;GRAP2;GRAP2;GRAP2	0.0480563	0.00631915	2.85e-14	0	16	0.0580118	-0.0031744	0.000958945	0.00093196	0.185294	16	5.21079e-05
	cg20481287	chr12	BCL2L14;BCL2L14;BCL2L14;BCL2L14;BCL2L14	-0.201362	0.0264782	2.85e-14	0	33	0.0036717	-0.00537341	0.000820055	5.65816e-11	1.26366e-36	33	0.0116309
	ch.12.1981639F	chr12	SCYL2	0.0821523	0.010803	2.86e-14	1	2	0	0.00691553	0.000909386	2.85767e-14	1	2	0
	cg05543049	chr3	NLGN1	0.325179	0.0427611	2.86e-14	0	33	0.0354559	0.0093772	0.00150541	4.69382e-10	2.16163e-29	33	0.00452058
	cg06285391	chr3	MAP4;MAP4;MAP4	-0.0543952	0.00715326	2.87e-14	0	16	0.129585	-0.0123042	0.00143554	1.02505e-17	0.000115277	16	3.58296e-11
	cg13293276	chr16	TSNAXIP1;TSNAXIP1;TSNAXIP1;TSNAXIP1;TSNAXIP1;TSNAXIP1;TSNAXIP1;TSNAXIP1;TSNAXIP1;TSNAXIP1;TSNAXIP1;TSNAXIP1	-0.0403555	0.00530706	2.87e-14	0	16	0.0376359	0.00133838	0.000820354	0.102793	0.680349	16	6.90267e-11
	cg24924502	chr17	AATK	-0.316235	0.0415883	2.87e-14	1.34267279913817e-317	33	0.0458544	-0.00833256	0.00228395	0.000263964	1.05215e-89	33	0.0166109
	cg10986455	chrX	GDPD2;GDPD2;GDPD2;GDPD2	-0.140257	0.0184468	2.89e-14	1.2e-126	33	0.000350804	-0.0022916	0.000735117	0.00182499	3.26596e-19	33	0.000730839
	cg15321457	chr6	GCNT2	-0.0737916	0.00970569	2.9e-14	0	16	0.0895556	0.00198882	0.00114086	0.0812872	0.0141298	16	1.05023e-14
	cg15996768	chr9	PAPPA	-0.0627156	0.00824892	2.9e-14	0	16	0.0587549	NA	NA	NA	NA	NA	NA
	cg11359984	chr3	MYLK;MYLK;MYLK;MYLK	0.215262	0.0283139	2.9e-14	0	33	0.0922601	0.00120254	0.00121062	0.320548	7.79452e-207	33	0.00261299
	cg11067939	chr1	PLA2G5	-0.0571334	0.00751502	2.9e-14	0	16	0.0480144	-0.00234695	0.00112438	0.0368575	0.257233	16	1.82262e-12
	cg10000090	chr20		0.10267	0.0135055	2.91e-14	2.86e-86	16	0.0537061	-0.000648425	0.00220829	0.769039	0.0655701	16	8.14932e-12
	cg11321178	chr13		-0.0723636	0.009519	2.92e-14	7.44e-69	16	0.0131657	-0.00772045	0.00150906	3.11953e-07	0.6718	16	0.000362003
	cg08459071	chr10	FAM208B	0.0739919	0.00973341	2.92e-14	6.34e-228	16	0.0860664	-0.00529003	0.00151804	0.000492545	0.053775	16	0.00164231
	cg01279538	chr11	MUC6	-0.118932	0.0156456	2.92e-14	0	33	0.0083197	-0.00371243	0.000699614	1.11813e-07	8.54783e-97	33	0.00433406
	cg09472360	chr3	PTPRG	0.364472	0.0479467	2.92e-14	0	33	0.109316	0.0171618	0.00269745	1.98856e-10	5.39033e-86	33	0.0252348
	cg27560040	chr6		-0.0706355	0.00929255	2.93e-14	6.32597695607153e-312	16	0.0597631	-0.00600988	0.0015505	0.000106147	0.685852	16	1.72013e-09
	cg07481697	chr2	C2orf49;C2orf49	-0.0612002	0.00805131	2.93e-14	0	16	0.132096	-0.0120053	0.00138241	3.8108e-18	0.00128875	16	7.82415e-12
	cg15513743	chr1	TBX15	0.227348	0.0299104	2.94e-14	5.05e-152	17	5.66322e-11	0.00686691	0.00149495	4.36104e-06	4.68878e-16	17	1.06459e-13
	cg00525875	chr17	SREBF1;SREBF1	-0.0534622	0.0070338	2.94e-14	4.91e-242	16	0.012917	-0.00384466	0.000782476	8.94851e-07	0.0445456	16	1.87112e-12
	cg25670060	chr11	CNTN5;CNTN5	0.216147	0.0284386	2.95e-14	0	33	0.0493719	0.00781803	0.00125637	4.88609e-10	9.21195e-47	33	0.00113314
	cg10739528	chr7	WIPI2;WIPI2;WIPI2;WIPI2	-0.0696582	0.00916532	2.96e-14	2.26e-60	17	0.000196372	-0.00219644	0.000756453	0.00368892	7.57278e-35	17	0.000250966
	cg07423146	chr4	RBM47	0.0690304	0.00908298	2.96e-14	0	16	0.0618838	-0.00304801	0.00125944	0.0155151	0.0690111	16	4.68796e-12
	cg00042244	chr6	CPNE5	-0.0639943	0.00842071	2.97e-14	0	16	0.0685002	NA	NA	NA	NA	NA	NA
	cg00016968	chr1	RHOC;RHOC;RHOC	-0.167216	0.0220037	2.97e-14	0	33	0.0595868	-0.00238494	0.00123225	0.0529364	7.29103e-180	33	0.00632762
	cg04089332	chr1	MATN1	-0.144793	0.0190532	2.98e-14	0	33	0.0125918	-0.00427187	0.000701369	1.12382e-09	1.1879e-79	33	0.00192082
	cg03276166	chr10		-0.0640784	0.00843223	2.98e-14	0	16	0.0821728	NA	NA	NA	NA	NA	NA
	cg10039188	chr6	C6orf155	0.358718	0.0472066	2.99e-14	3.14200350793605e-310	33	0.0871841	0.0132668	0.00245776	6.742e-08	5.57193e-28	33	0.011406
	cg05148829	chr1	KCNK1	0.0754244	0.00992578	2.99e-14	0	16	0.102222	0.00430728	0.00156901	0.00604702	0.363096	16	0.000175685
	cg11006267	chr5		0.678126	0.0892442	2.99e-14	0	33	0.12844	0.0232247	0.00323126	6.59841e-13	1.04611e-109	33	9.11942e-10
	cg08151621	chr19	LOC100420587	-0.0691455	0.00909989	3e-14	0	16	0.160903	-0.0139736	0.00172389	5.23793e-16	0.000956835	16	8.55357e-12
	cg06934523	chr14	KIAA0247	-0.165761	0.0218153	3e-14	0	33	0.0588719	-0.00751849	0.00133196	1.655e-08	4.12287e-277	33	0.0320021
	cg05880467	chr11	STIM1;STIM1;STIM1	-0.0560001	0.0073705	3.01e-14	9.7e-230	16	0.0745922	-0.00851532	0.00102606	1.04939e-16	0.0956347	16	4.10104e-05
	cg11836767	chr19	CARD8;CARD8;CARD8;CARD8;CARD8	-0.224021	0.0294849	3.01e-14	0	16	0.0480278	-0.00920166	0.00285714	0.00127928	3.37537e-07	16	2.57136e-11
	cg01949226	chr3	RFTN1	0.0669822	0.00881603	3.01e-14	0	16	0.143658	0.00633461	0.000935753	1.29203e-11	0.148586	16	1.52253e-12
	cg08898253	chr22	UPK3A;UPK3A	0.318016	0.0418572	3.02e-14	4.74e-55	17	0.00314187	0.0100144	0.00267257	0.000178892	2.23987e-11	17	2.97379e-11
	cg15222651	chr19	ZNF560	0.219166	0.0288467	3.02e-14	0	33	0.144522	-0.000965777	0.00155478	0.534489	3.31959621813673e-311	33	0.00298882
	cg11610948	chr6		-0.061877	0.0081447	3.03e-14	0	16	0.0701786	-0.00864372	0.000924658	8.93031e-21	0.268503	16	2.01607e-12
	cg00417693	chr10	HTRA1;HTRA1	-0.0463616	0.00610258	3.03e-14	0	16	0.053937	NA	NA	NA	NA	NA	NA
	cg14390012	chr4		-0.0918904	0.0120957	3.03e-14	0	16	0.0843833	-0.00653943	0.00128346	3.4845e-07	0.225239	16	1.55983e-10
	cg12551404	chr11		-0.058896	0.00775262	3.03e-14	0	16	0.0800405	-0.00498434	0.00116511	1.88583e-05	0.629237	16	1.62809e-10
	cg22872692	chr2	STK39	-0.0625203	0.00822972	3.03e-14	1.33e-54	16	0.0198974	-0.00452492	0.00127037	0.000368201	0.439756	16	1.3259e-10
	cg03549779	chr4		-0.060353	0.00794447	3.03e-14	1.94e-72	16	0.0249292	-0.010347	0.00128401	7.73145e-16	0.0883098	16	0.00119717
	cg16767835	chr14		-0.0697505	0.0091819	3.04e-14	0	16	0.105127	-0.0110879	0.00140924	3.6041e-15	0.0772162	16	0.000444282
	cg19347615	chr2		-0.0750213	0.00987588	3.04e-14	1.92e-46	16	0.0231514	-0.0079197	0.00154734	3.08357e-07	0.174733	16	2.94112e-12
	cg23992918	chr22		0.133223	0.0175381	3.05e-14	2.44e-13	16	1.05926e-11	0.00798976	0.00154628	2.37781e-07	0.311133	16	0.00099557
	cg05315771	chr10	SH3PXD2A	-0.067058	0.00882861	3.07e-14	0	16	0.104985	-0.0102609	0.00121382	2.82881e-17	0.00706814	16	3.19991e-12
	cg17713910	chr10	PARD3	-0.241294	0.031768	3.07e-14	0	17	1.64048e-10	-0.00693468	0.00146969	2.37636e-06	2.36327e-40	17	6.02851e-12
	cg06097309	chr21		-0.161425	0.0212533	3.07e-14	1.32e-50	16	0.0230777	-0.011523	0.00248178	3.43319e-06	0.00106866	16	0.00493163
	cg22095403	chr2	TFPI;TFPI	-0.0675287	0.00889098	3.07e-14	1.35e-52	16	0.00987266	-0.00963849	0.00139671	5.16837e-12	0.38109	16	3.94148e-09
	cg16894512	chr22	YPEL1;YPEL1	-0.0563221	0.00741587	3.08e-14	0	16	0.106783	0.00144082	0.000998017	0.148829	0.4827	16	1.90895e-11
	cg26707200	chr1	FGR;FGR;FGR;FGR	-0.112399	0.0148008	3.1e-14	1.38e-73	16	0.0278894	-0.00905553	0.00139161	7.65403e-11	0.165348	16	1.9955e-10
	cg10682119	chr15	FAM174B	-0.102564	0.013506	3.1e-14	7.17482130890658e-320	16	0.109945	-0.0067031	0.00210885	0.00148012	0.0678228	16	9.24334e-12
	cg09166900	chr19	PLVAP	-0.0907788	0.0119542	3.1e-14	3.2e-175	16	0.0387871	-0.00874956	0.00100358	2.82215e-18	0.242066	16	9.40232e-05
	cg02394601	chr10		-0.163811	0.0215724	3.11e-14	0	16	0.0749118	-0.0189148	0.00113478	2.23212e-62	0.0291303	16	2.99987e-12
	cg23527621	chr3	ECE2;CAMK2N2	0.163425	0.0215219	3.11e-14	0	33	0.0175575	0.00480826	0.000886595	5.85135e-08	5.11094e-187	33	0.0142054
	cg01355382	chr11	PHF21A;PHF21A	-0.0779797	0.0102694	3.12e-14	0.0940047	16	1.37635e-12	-0.0063305	0.00148717	2.07425e-05	0.0750955	16	5.61344e-12
	cg20736887	chr15		-0.110117	0.0145018	3.12e-14	2.42e-18	16	0.00391037	-0.00435944	0.00143173	0.0023278	0.220512	16	2.40661e-12
	cg23676151	chr6	NR2E1	0.249929	0.0329149	3.12e-14	0	33	0.0320685	0.00749207	0.00105994	1.5678e-12	8.64668e-58	33	0.000766865
	cg22686259	chr16	CNGB1;CNGB1	-0.108576	0.0142999	3.13e-14	0	16	0.108527	-0.0147751	0.00165275	3.90071e-19	5.30147e-05	16	6.7721e-12
	cg07901405	chr6		-0.0724156	0.0095376	3.13e-14	0	16	0.084104	-0.012188	0.00142576	1.24812e-17	0.0303303	16	2.22128e-12
	cg07987439	chr1		-0.0995892	0.013117	3.14e-14	0	16	0.138294	-0.0129844	0.00185189	2.35889e-12	0.000929748	16	7.32068e-12
	cg16746355	chr14	SPTB	-0.276713	0.0364469	3.14e-14	0	33	0.0160708	-0.00604225	0.000936904	1.1247e-10	6.30989e-76	33	0.013524
	cg06584448	chr17	SEPT9;SEPT9;SEPT9;SEPT9;SEPT9;SEPT9;SEPT9;SEPT9;SEPT9;SEPT9	-0.071998	0.00948334	3.15e-14	0	16	0.159139	-0.0130312	0.00158285	1.82978e-16	0.00484015	16	6.04445e-12
	cg23957609	chr1		-0.0634079	0.008352	3.15e-14	1.59e-257	16	0.048832	-0.00762276	0.00142732	9.26411e-08	0.0125072	16	0.00192282
	cg16872226	chr7	COL1A2	0.24004	0.031618	3.15e-14	0	17	0.0643617	NA	NA	NA	NA	NA	NA
	cg13016179	chr3	PLSCR4;PLSCR4;PLSCR4;PLSCR4;PLSCR4	0.134339	0.0176957	3.16e-14	0	33	0.0775791	0.00605192	0.00145025	3.00571e-05	8.3809e-36	33	0.0128541
	cg25049339	chr14		-0.145653	0.0191867	3.17e-14	3.79e-179	16	0.103314	-0.0145351	0.00185565	4.76752e-15	0.00538621	16	0.00037996
	cg20723355	chr17	FBXO39	0.494795	0.0651791	3.17e-14	1.24e-81	17	0.00939234	0.0130735	0.00315719	3.46005e-05	5.68471e-18	17	0.00274379
	cg08980570	chr2	LINC00211;LINC00211	-0.0959586	0.0126409	3.17e-14	0	16	0.126905	-0.0106565	0.00254453	2.81429e-05	1.9648e-05	16	1.1132e-11
	cg04940570	chr11	TEAD1	0.454686	0.0598977	3.17e-14	0	33	0.172927	0.0157612	0.00332026	2.06491e-06	5.40919e-278	33	0.0920589
	cg00320414	chr17	MAP3K14	0.107289	0.0141337	3.17e-14	1.21183186447826e-317	16	0.0906736	-0.00169247	0.00122651	0.167614	0.306517	16	4.04965e-12
	cg09149186	chr6	ZKSCAN4;ZKSCAN4	-0.0607762	0.00800637	3.17e-14	0	16	0.0633449	-0.00665399	0.00101259	4.98808e-11	0.0098459	16	0.000249715
	cg02885454	chr18	LDLRAD4;LDLRAD4	0.0695167	0.00915795	3.18e-14	1.71e-190	16	0.0732101	-0.00357673	0.00128228	0.00528125	0.0602479	16	2.07918e-12
	cg26918756	chr19	S1PR5;S1PR5	0.366827	0.0483258	3.18e-14	0	33	0.0943413	0.0127481	0.00175098	3.32386e-13	1.25154e-52	33	9.38037e-12
	cg06568087	chr16	AXIN1;AXIN1	-0.046872	0.00617492	3.18e-14	6.73e-39	16	0.00222957	-0.00363648	0.000676407	7.60884e-08	0.300871	16	4.44421e-11
	cg22359430	chr6	KLHL32;KLHL32;KLHL32;KLHL32;KLHL32	-0.100342	0.0132192	3.18e-14	0	16	0.174799	-0.0152541	0.00208667	2.6662e-13	6.87917e-05	16	4.36941e-11
	cg09360173	chr20		-0.0731642	0.00964061	3.22e-14	0	16	0.103087	-0.00708925	0.00114303	5.5691e-10	9.73136e-05	16	3.1083e-12
	cg04572943	chr2	IL1RN;IL1RN;IL1RN	-0.059333	0.00781825	3.22e-14	0	16	0.0367204	-0.00496844	0.00174704	0.00445619	0.000549048	16	0.00626409
	cg20744528	chr5		-0.0564428	0.00743757	3.23e-14	0	16	0.096854	0.0010365	0.00117539	0.377866	0.584994	16	0.000342794
	cg18045859	chr7	CLDN3;CLDN3	0.330303	0.0435254	3.23e-14	0	33	0.156063	0.0119342	0.00165535	5.61798e-13	8.22607e-39	33	1.08971e-11
	cg06823795	chr9		-0.055722	0.00734275	3.23e-14	0	16	0.0367256	-0.00802096	0.000705997	6.5263e-30	0.180654	16	1.59519e-05
	cg27297010	chr1		-0.0795104	0.0104776	3.23e-14	0	16	0.0729403	-0.0055485	0.00184556	0.00264364	0.00558122	16	0.00269825
	cg07212778	chr2	C1QL2	0.380059	0.0500873	3.25e-14	0	33	0.0590792	0.0120141	0.00180901	3.11011e-11	2.62271e-56	33	0.00218332
	cg19823985	chr3	ROBO1;ROBO1	0.0875528	0.0115385	3.25e-14	0	16	0.175272	-0.00727928	0.00152729	1.878e-06	0.0187493	16	0.00269698
	cg09083824	chr22	TBC1D22A;TBC1D22A;TBC1D22A;TBC1D22A;TBC1D22A	0.0668055	0.00880439	3.26e-14	6.15e-124	16	0.0373963	-0.00107783	0.000995887	0.279126	0.996361	16	3.47694e-11
	cg17729667	chr20	NINL	0.222144	0.0292768	3.26e-14	0	33	0.11826	0.000176933	0.00143656	0.901977	6.27163e-285	33	0.00180797
	cg20104379	chr4	SLC39A8;SLC39A8;SLC39A8;SLC39A8	-0.0960294	0.0126563	3.26e-14	3.84e-115	16	0.0657964	-0.00964363	0.00176623	4.76124e-08	0.00502957	16	0.00120568
	cg13444775	chr11	SIAE;SPA17	-0.0836171	0.0110205	3.26e-14	9.08e-127	16	0.0391285	-0.00615675	0.002061	0.00281494	0.00195802	16	0.00949354
	cg01373895	chr16	PDPK1;PDPK1;PDPK1	0.046854	0.00617528	3.26e-14	0	16	0.213818	0.0108155	0.00205622	1.4413e-07	1.50672e-10	16	1.26483e-11
	cg03774514	chr20	FOXA2;FOXA2	0.589076	0.0776508	3.29e-14	1.01e-110	17	0.0125362	0.0130442	0.00378681	0.000571816	8.50253e-22	17	0.00385231
	cg04986849	chr8	BLK	0.082941	0.0109331	3.29e-14	0	16	0.0701283	0.00468449	0.00115726	5.1679e-05	0.0364936	16	0.000728803
	cg18109965	chr2	AOX1	0.0615084	0.00810815	3.3e-14	0	16	0.128258	-0.0030189	0.00117971	0.0104972	0.171945	16	1.11012e-12
	cg14373257	chr16	SNX20;SNX20;SNX20	-0.0889959	0.0117317	3.3e-14	6.41e-26	16	6.97522e-12	-0.00610767	0.000798336	2.00205e-14	0.524775	16	6.96622e-05
	cg09663111	chr20	C20orf85	0.249126	0.0328413	3.31e-14	0	33	0.0782476	0.00304286	0.00115055	0.0081763	2.31848e-118	33	8.7685e-05
	cg10921624	chr14	SYNE2;SYNE2;MIR548AZ	-0.0532467	0.00701941	3.31e-14	0	16	0.141888	-0.00424153	0.00103609	4.24377e-05	0.415916	16	1.49442e-14
	cg22018180	chr7	C7orf43;MIR4658;C7orf43	-0.0822903	0.0108483	3.31e-14	0	16	0.229302	-0.0141835	0.00229192	6.07422e-10	1.73571e-05	16	6.92113e-12
	cg01425218	chr13		0.0646873	0.00852772	3.31e-14	0	16	0.131551	-0.00398692	0.0012393	0.00129499	0.035193	16	1.00129e-11
	cg21567504	chr15	OCA2	0.32954	0.0434436	3.31e-14	0	33	0.0924958	0.00702175	0.00218879	0.00133638	5.99851e-270	33	0.0387897
	cg26335476	chr12	LOC101927318;AQP5;AQP5;LOC101927318;LOC101927318	0.154132	0.0203201	3.32e-14	0	16	0.187295	0.00731806	0.00167605	1.26397e-05	0.453354	16	2.97976e-13
	cg15064151	chr5	RAPGEF6;RAPGEF6;RAPGEF6;RAPGEF6;RAPGEF6;RAPGEF6	0.0734105	0.00967825	3.32e-14	0	16	0.100377	-0.00169497	0.00195501	0.385947	0.000881182	16	0.00988452
	cg19548730	chr12		-0.0538675	0.0071019	3.33e-14	5.82e-183	16	0.0554806	-0.00885283	0.00125767	1.93484e-12	0.00845378	16	2.9026e-12
	cg06442294	chr19		-0.413425	0.0545066	3.33e-14	0	17	4.03187e-12	-0.00745166	0.00226152	0.000984294	1.81037e-67	17	0.004683
	cg06231995	chr9		0.210517	0.0277552	3.33e-14	0	33	0.0862495	0.00297239	0.00166435	0.074113	2.64693e-221	33	0.00947099
	cg00393985	chr7	WIPI2;WIPI2;WIPI2;WIPI2;WIPI2	0.214573	0.0282925	3.35e-14	2.22e-59	17	6.08729e-12	0.00460314	0.00214415	0.0318068	3.34254e-35	17	6.52549e-12
	cg14450972	chr18	DLGAP1-AS4;DLGAP1;DLGAP1	-0.0700236	0.0092332	3.35e-14	1.76e-40	16	0.0135223	-0.0063862	0.00173933	0.00024099	0.0117618	16	0.00550585
	cg04890576	chr17		-0.364211	0.0480243	3.35e-14	0	33	0.0367843	-0.0109657	0.00137418	1.46522e-15	9.60248e-109	33	0.00240585
	cg25533693	chr12		-0.0568685	0.00749885	3.36e-14	0	16	0.0645549	-0.00963238	0.00089921	8.93687e-27	0.0170878	16	2.55382e-12
	cg08155032	chr20		0.0390611	0.00515098	3.37e-14	4.19e-112	16	0.0103488	-0.00104994	0.000812141	0.196079	0.890195	16	1.79267e-05
	cg05987114	chr6	CDKAL1	0.0559032	0.007372	3.37e-14	9.16e-144	16	0.047687	-0.00200581	0.00209278	0.337839	0.000977822	16	0.0128102
	cg13978856	chr4	APBB2;APBB2;APBB2	-0.155431	0.020497	3.37e-14	0	33	0.0361025	-0.00615735	0.00113893	6.4362e-08	1.47539e-86	33	0.0188338
	cg25014676	chr4		-0.0651647	0.00859362	3.38e-14	0	16	0.0667167	-0.00498224	0.00289788	0.0855643	0.00833284	16	0.0724779
	cg04752254	chr17	GPRC5C	0.0915216	0.0120699	3.39e-14	0	16	0.326554	-0.00642522	0.00184932	0.00051205	0.00426712	16	0.00213449
	cg05283276	chr10	KIAA1217;KIAA1217;KIAA1217;KIAA1217;KIAA1217;KIAA1217	-0.0418479	0.00551898	3.39e-14	0	16	0.0498204	-0.000151575	0.000815723	0.852588	0.292857	16	3.08502e-11
	cg08086996	chr19	CCDC114	-0.105105	0.0138615	3.39e-14	0	16	0.0604373	-0.00773277	0.00132827	5.82541e-09	0.00862652	16	0.00131726
	cg16755902	chr5		-0.103098	0.0135971	3.39e-14	8.2e-108	16	0.0224308	-0.010582	0.00170095	4.93369e-10	0.155462	16	0.000763758
	cg04901576	chr17	LINC00673	-0.0480315	0.0063347	3.4e-14	0	16	0.0951795	-0.00546618	0.0014743	0.000209195	0.000815535	16	0.00222063
	cg22527533	chr6	RCAN2;RCAN2	-0.145606	0.019204	3.4e-14	3.1e-149	16	0.119146	-0.0156554	0.00182029	7.93912e-18	0.00864396	16	0.000429862
	cg12718440	chr10	MORN4;MORN4	-0.200335	0.0264223	3.4e-14	2.99e-190	17	7.64203e-12	NA	NA	NA	NA	NA	NA
	cg17493653	chr7		-0.0505468	0.00666722	3.42e-14	0	16	0.0294177	-0.00317846	0.000896142	0.000389897	0.824268	16	1.18298e-11
	cg00822110	chr9	ABCA1	0.0752088	0.00992045	3.42e-14	0	16	0.232217	-0.00445921	0.0016123	0.00567943	0.0386188	16	0.00137717
	cg25809905	chr17	ITGA2B	-0.355132	0.046845	3.43e-14	0	33	0.0182981	-0.00821416	0.00129255	2.08434e-10	7.90322e-37	33	0.00117916
	cg11385441	chr14	GPR68;GPR68	0.073978	0.00975837	3.43e-14	1.51e-186	16	0.0250201	0.00379861	0.00159893	0.017515	0.375245	16	0.00089557
	cg24834889	chr19	HKR1	0.352832	0.0465425	3.43e-14	0	33	0.0267761	0.00369538	0.00188658	0.0501392	4.71579e-77	33	0.0134887
	cg13372702	chr19	CATSPERD	-0.0647932	0.00854708	3.44e-14	0	16	0.0846431	-0.00300865	0.00115126	0.00896601	0.549421	16	0.000514123
	cg22584892	chr1	MAST2	-0.0666265	0.00878918	3.44e-14	4.8e-298	16	0.0560154	-0.00758067	0.00148608	3.37638e-07	2.65345e-05	16	4.53529e-12
	cg15766651	chr3		-0.102574	0.0135315	3.45e-14	1.41e-161	16	0.0850591	-0.00837624	0.00144204	6.29899e-09	0.562651	16	4.24331e-11
	cg23916802	chr14	PRKCH	0.0680638	0.0089791	3.45e-14	1.25e-68	16	0.0199466	-0.000424017	0.00130338	0.744937	0.648994	16	8.36572e-12
	cg16541931	chr10	LOC100128811;GPR158	0.273717	0.0361099	3.45e-14	0	33	0.13939	0.00331336	0.00111252	0.00289901	1.48255e-137	33	3.14201e-05
	cg09441413	chr15		-0.0724604	0.00955932	3.45e-14	0	16	0.0854348	-0.0100959	0.00192838	1.64616e-07	0.000271597	16	8.41833e-12
	cg11849708	chr1	LDLRAD2	-0.0455492	0.00600935	3.46e-14	0	16	0.0251961	-0.00254187	0.000942574	0.0070024	0.170448	16	0.000318833
	cg11137453	chr12	HPD;HPD	-0.0476641	0.00628846	3.47e-14	0	16	0.0479046	-0.00132091	0.00113752	0.245553	0.148713	16	1.14131e-12
	cg00652594	chr22		-0.0235204	0.00310313	3.47e-14	0	16	0.0148624	-0.00124668	0.000659751	0.0588075	0.000515233	16	0.000545406
	cg17461972	chr11	MADD;MADD;MADD;MADD;MADD;MADD;MADD;NR1H3;NR1H3;NR1H3;NR1H3;NR1H3	-0.0965422	0.0127378	3.48e-14	7.77e-39	16	0.00341469	-0.00484745	0.00112642	1.68196e-05	0.0903214	16	1.11121e-12
	cg14768813	chr3	PAK2	0.0465287	0.00613925	3.49e-14	0	16	0.12112	0.0083721	0.00130428	1.37204e-10	0.000853449	16	0.000315882
	cg18494987	chr7		0.0731555	0.00965258	3.49e-14	0	16	0.0992836	0.00216552	0.00107547	0.0440561	0.0291066	16	1.28237e-12
	cg03496350	chr1	ZBTB48;ZBTB48;ZBTB48	-0.0676821	0.00893066	3.49e-14	2.12e-178	16	0.0268875	-0.00567157	0.00132479	1.85974e-05	2.79298e-05	16	0.000410281
	cg17353540	chr9		-0.0566774	0.00747907	3.51e-14	0	16	0.0881158	-0.0023313	0.0014045	0.0969392	0.0753852	16	7.0441e-12
	cg19629201	chr5	CCL28;CCL28;CCL28;CCL28	-0.0603246	0.00796054	3.51e-14	0	16	0.123829	-0.00956118	0.00136974	2.9459e-12	0.101154	16	3.18249e-12
	cg14095048	chr22		-0.149472	0.0197265	3.53e-14	0	33	0.0427841	-0.00606961	0.00140694	1.60281e-05	2.13355e-264	33	0.0384294
	cg24445391	chr5	ADAMTS2;ADAMTS2	-0.0652244	0.00860829	3.54e-14	1.99e-104	16	0.0274588	-0.00744173	0.00110389	1.5687e-11	0.089405	16	1.60987e-11
	cg26271435	chr1		-0.29178	0.0385121	3.56e-14	1.31e-145	17	0.0123787	-0.0092222	0.0013824	2.53823e-11	1.52348e-19	17	0.00453041
	cg06953252	chr1	COL9A2;COL9A2	0.219683	0.0289961	3.56e-14	1.79e-64	17	0.00276428	0.0062804	0.00178	0.000418209	4.80624e-13	17	0.000609903
	cg00572206	chr11	GDPD5	-0.0453681	0.00598829	3.56e-14	0	16	0.0759477	-0.0100734	0.00109141	2.71213e-20	0.00628905	16	0.000372504
	cg12024906	chr19	HKR1;HKR1	0.528064	0.0697014	3.56e-14	0	33	0.0202733	0.000393683	0.00295868	0.894146	1.89945e-169	33	0.0704302
	cg24259430	chr17		-0.081683	0.0107817	3.56e-14	0	16	0.070587	-0.00618129	0.00237314	0.0091959	0.000450765	16	0.0274593
	cg25309759	chr17	RASL10B	0.236192	0.031177	3.57e-14	0	33	0.173145	0.00466365	0.00206209	0.023721	3.15066e-300	33	0.115957
	cg00114703	chr3	PXYLP1;PXYLP1;PXYLP1	0.0533069	0.00703659	3.57e-14	0	16	0.0646659	-0.00342	0.000988369	0.000539692	0.930521	16	1.06697e-11
	cg07357300	chr8		0.312629	0.0412678	3.57e-14	0	33	0.0569138	0.0110173	0.00178529	6.77879e-10	1.87995e-49	33	3.37452e-11
	cg14861481	chr8	LOC101929268	0.0755428	0.00997182	3.57e-14	0	16	0.369949	NA	NA	NA	NA	NA	NA
	cg20966920	chr18	RIT2;RIT2	-0.0707597	0.00934045	3.57e-14	3.78e-265	16	0.0444139	-0.00669046	0.00150927	9.29642e-06	0.355781	16	0.00150838
	cg07996838	chr7	DOCK4	-0.0596339	0.00787185	3.57e-14	4.93e-53	12	0.00649216	-0.0038156	0.00113155	0.000746211	0.728576	12	2.32935e-11
	cg21429600	chr10		-0.0739874	0.00976699	3.58e-14	2.73803952951834e-311	16	0.120761	-0.015518	0.00158298	1.09227e-22	0.0160207	16	1.02262e-10
	cg16130408	chr1	SLC26A9;SLC26A9	-0.0678695	0.00895944	3.59e-14	0	16	0.195629	-0.0117187	0.00203558	8.56687e-09	6.33262e-07	16	0.00326466
	cg13662417	chr12	CMKLR1;CMKLR1;CMKLR1;CMKLR1	-0.0638434	0.00842802	3.59e-14	3.46e-57	16	0.0100083	-0.00574009	0.00137256	2.88907e-05	0.132632	16	7.61011e-11
	cg02736395	chr1		0.133783	0.017662	3.6e-14	0	33	5.8221e-12	0.00342934	0.000781512	1.14354e-05	9.85022e-112	33	0.00252057
	cg14085080	chr6		0.107898	0.0142452	3.61e-14	3.39e-187	16	0.0898393	-0.00201693	0.00224207	0.368343	0.164395	16	0.000778371
	cg10587082	chr1	PLXNA2	-0.227646	0.0300555	3.61e-14	0	33	0.0548698	-0.0102246	0.00131658	8.10158e-15	5.02035e-186	33	0.00584325
	cg14229001	chr12	LOC101928731;LOC101928731;CRADD	-0.0926818	0.0122366	3.62e-14	0	16	0.125206	-0.0102855	0.00180089	1.12104e-08	0.00313748	16	0.00414117
	cg14378860	chr5	PCDHGB7;PCDHGB7;PCDHGA8;PCDHGB5;PCDHGA9;PCDHGB6;PCDHGA10;PCDHGA1;PCDHGA2;PCDHGA3;PCDHGB1;PCDHGA4;PCDHGB2;PCDHGA5;PCDHGB3;PCDHGA6;PCDHGA7;PCDHGB4	0.0728852	0.00962295	3.62e-14	0	16	0.0965806	-0.000586692	0.00123871	0.635763	0.223376	16	0.000293626
	cg15417277	chr8		0.0523143	0.00690706	3.62e-14	0	16	0.0607272	0.00219568	0.000820278	0.00743412	0.166034	16	1.1255e-11
	cg13319938	chr11	TRPM5	-0.151727	0.0200327	3.62e-14	0	33	0.0263841	-0.0019739	0.000997955	0.0479347	4.23677e-246	33	0.00364531
	cg23763117	chr2		-0.0888618	0.0117327	3.62e-14	1.9e-151	16	0.078569	-0.013438	0.00187378	7.4142e-13	0.0177343	16	0.00282813
	cg07276118	chr9	ENTPD8;ENTPD8	-0.129318	0.0170744	3.62e-14	0	33	0.0141419	-0.00208383	0.000988456	0.0350162	8.68226e-193	33	0.00743255
	cg02161292	chr5	PCDHGA4;PCDHGA12;PCDHGA11;PCDHGA11;PCDHGA9;PCDHGA1;PCDHGB1;PCDHGB6;PCDHGB3;PCDHGB7;PCDHGA6;PCDHGA8;PCDHGA10;PCDHGA5;PCDHGB4;PCDHGA3;PCDHGA2;PCDHGB2;PCDHGA7;PCDHGB5	0.241038	0.0318261	3.63e-14	0	33	0.0205174	NA	NA	NA	NA	NA	NA
	cg03409534	chr6		-0.0823083	0.0108678	3.63e-14	3.95e-40	16	0.0149298	-0.00745296	0.00120355	5.92274e-10	0.373021	16	4.21452e-12
	cg01164015	chr1	SNAPIN;SNAPIN;SNAPIN	-0.0657935	0.00868757	3.64e-14	0	16	0.162189	-0.00409461	0.00113046	0.000292267	0.00103103	16	0.00150984
	cg21506132	chr1		-0.0868928	0.0114737	3.64e-14	1.38e-305	16	0.0894598	-0.0123484	0.00141032	2.02663e-18	0.227388	16	2.55546e-12
	cg22550733	chr4	POLN	-0.0863566	0.0114031	3.64e-14	0	16	0.150783	-0.0135593	0.00153372	9.50661e-19	0.00909972	16	6.43653e-12
	cg19025052	chr1		-0.105098	0.0138787	3.66e-14	1.16e-24	16	0.00352764	-0.00663688	0.00144019	4.05902e-06	0.0955963	16	0.000867723
	cg03085618	chr15	BTBD1;BTBD1	-0.069269	0.00914744	3.66e-14	0	16	0.162407	-0.0134628	0.00139741	5.73851e-22	0.0115233	16	8.4043e-12
	cg25491333	chr8	SLC45A4	0.0665312	0.00878601	3.66e-14	2.26134366542385e-312	16	0.0562815	0.00897162	0.00140845	1.89201e-10	0.00431876	16	0.00181806
	cg17199537	chr5	NKD2;NKD2	-0.0628814	0.00830449	3.68e-14	0	16	0.0346359	-0.00133362	0.000692255	0.0540443	0.476164	16	5.97465e-13
	cg06953874	chr2	HOXD9	0.0730896	0.00965295	3.68e-14	0	16	0.108086	-0.00259313	0.00135093	0.0549191	0.0414687	16	0.000892121
	cg25429092	chr2	LRP1B	-0.0708029	0.00935126	3.69e-14	0	16	0.0443817	NA	NA	NA	NA	NA	NA
	cg02670718	chr16	ANKRD11;ANKRD11;ANKRD11;ANKRD11	0.0917347	0.0121161	3.69e-14	1.55e-157	16	0.062164	-0.00516898	0.00189835	0.00647141	0.454474	16	2.64124e-09
	cg02245004	chr15		0.24953	0.0329592	3.71e-14	0	33	0.15972	0.00846791	0.001515	2.27891e-08	2.66742e-96	33	6.71547e-12
	cg12839489	chr3	ATXN7;ATXN7	-0.0681364	0.00899983	3.71e-14	6.35e-138	16	0.020871	-0.00508576	0.00123425	3.78004e-05	0.0180552	16	0.000578713
	cg02355885	chr2	ALK	0.286877	0.0378926	3.71e-14	0	33	0.0407597	0.00770188	0.00119058	9.86322e-11	3.1765e-52	33	0.00157613
	cg14977785	chr3		-0.0647202	0.00854894	3.72e-14	0	16	0.0626225	-0.00477419	0.00156344	0.00226083	0.105498	16	4.89046e-12
	cg01464718	chr9	C9orf3;C9orf3	-0.0802943	0.0106067	3.73e-14	0	16	0.113881	-0.0183666	0.00183443	1.34817e-23	0.0423449	16	0.00112735
	cg16018533	chr16	NME4;NME4;NME4;NME4;NME4;NME4;NME4	-0.100457	0.0132702	3.73e-14	3.85e-264	16	0.113721	-0.0109883	0.00157801	3.32296e-12	0.0105726	16	4.65298e-12
	cg03502293	chr18	MAPRE2;MAPRE2;MAPRE2;MAPRE2;MAPRE2	0.0664136	0.00877316	3.73e-14	0	16	0.112143	0.00685635	0.000916775	7.50238e-14	0.204804	16	0.000174332
	cg05548968	chrX		-0.0944112	0.0124717	3.73e-14	4.56e-299	16	0.175155	-0.0143614	0.00316177	5.56656e-06	0.00065526	16	1.07369e-11
	cg13532099	chr13		-0.12759	0.0168547	3.73e-14	0	16	0.0760979	-0.00654643	0.00112135	5.2828e-09	0.084872	16	0.000278975
	cg08110658	chr20	KIAA1755	-0.0661647	0.00874079	3.74e-14	5.13e-285	16	0.0408387	-0.0104533	0.000834797	5.66417e-36	0.045434	16	1.77165e-12
	cg27361091	chr1	LMX1A;LMX1A	0.0825998	0.010912	3.74e-14	0	16	0.191507	-0.00678254	0.00175587	0.000112107	0.00047	16	1.13951e-09
	cg27555240	chr15		-0.145907	0.0192766	3.76e-14	8.82e-215	16	0.109167	-0.0155565	0.00181832	1.17418e-17	0.00398494	16	6.53647e-12
	cg07819162	chr2		-0.0873807	0.0115446	3.76e-14	1.37e-30	16	0.0154552	-0.0122488	0.00168082	3.16025e-13	0.0611999	16	7.28707e-12
	cg17969042	chr11	EHD1;EHD1;EHD1	-0.0998767	0.0131957	3.76e-14	4.68e-131	16	0.0417783	-0.0084289	0.00130492	1.05164e-10	0.364808	16	0.000217768
	cg25997474	chr4	ADH1C;ADH1C	-0.0686837	0.00907481	3.77e-14	0	16	0.128877	0.00424307	0.00128292	0.000941857	0.344015	16	0.00048891
	cg11711265	chr19		-0.115339	0.0152396	3.78e-14	1.34e-175	16	0.138794	-0.0135855	0.00165543	2.27394e-16	0.0286665	16	1.41717e-11
	cg04559928	chr7	LOC100630923;PRKRIP1	0.155193	0.0205067	3.79e-14	1.01e-40	16	0.0169937	NA	NA	NA	NA	NA	NA
	cg15364725	chr10	HTR7;HTR7;HTR7;HTR7;HTR7;HTR7	0.23943	0.0316374	3.79e-14	0	33	0.0660662	0.00924074	0.00195042	2.16036e-06	1.29445e-47	33	0.017623
	cg00637837	chr1	LOC101926964	-0.125478	0.016581	3.8e-14	0	16	0.110086	-0.0165764	0.00142147	2.00561e-31	6.02464e-06	16	7.11574e-12
	cg11182518	chr5		0.167013	0.02207	3.81e-14	1.65e-296	33	0.0478222	0.00552876	0.000970978	1.24093e-08	3.44206e-21	33	0.0118426
	cg00318347	chr8	EBF2	0.129071	0.0170584	3.84e-14	2.02e-74	33	0.00526984	0.00448394	0.000417936	7.45809e-27	0.0118657	33	1.27961e-12
	cg23495995	chr11	LTBP3;LTBP3;LTBP3	-0.141335	0.0186801	3.85e-14	0	33	0.0293063	-0.00257514	0.00107133	0.0162304	5.69475e-102	33	0.00515614
	cg14442492	chr5	ELL2	-0.217034	0.0286856	3.85e-14	0	33	0.0351857	-0.00826171	0.00115507	8.51832e-13	1.97728e-132	33	0.00513648
	cg05030953	chr6	HLA-C	-0.562001	0.0742812	3.85e-14	0	33	0.0516213	-0.0131171	0.0025958	4.34471e-07	2.15662e-56	33	0.0524621
	cg25567054	chr14		-0.0908257	0.012005	3.86e-14	0	33	0.00626282	-0.00226965	0.000616237	0.000230426	1.04208e-83	33	0.00518094
	cg09751342	chr1		-0.0596108	0.00787969	3.88e-14	0	16	0.100011	-0.00937325	0.00152553	8.03303e-10	0.00024299	16	7.87054e-12
	cg08904069	chr4	FSTL5;FSTL5;FSTL5	-0.0699209	0.00924278	3.88e-14	0	16	0.0976244	0.00113169	0.00156485	0.469562	0.000137829	16	0.00434865
	cg08488528	chr2	FKBP1B;FKBP1B	-0.0588507	0.00777961	3.89e-14	0	16	0.0561285	-0.00463448	0.00119717	0.000108303	0.609715	16	0.000163313
	cg21365233	chr6	CD109;CD109;CD109	-0.0742508	0.00981553	3.89e-14	4.64e-238	16	0.104935	-0.0142361	0.00190463	7.75016e-14	0.00068913	16	0.00239615
	cg24651536	chr16	ZFHX3;ZFHX3	-0.0825577	0.010914	3.9e-14	1.35e-148	16	0.0417311	-0.0115656	0.00163576	1.54432e-12	0.00330436	16	0.00112132
	cg19044214	chr17		-0.0643033	0.00850092	3.9e-14	0	16	0.0439012	0.000279139	0.00115894	0.809666	0.503004	16	9.47261e-05
	cg05919454	chr9		0.0803078	0.0106179	3.92e-14	0	16	0.0461081	0.00163989	0.00104788	0.117593	0.783141	16	0.000134891
	cg25812215	chr12		-0.0676422	0.00894346	3.93e-14	0	16	0.113255	0.0041498	0.000912013	5.36074e-06	0.0974772	16	4.60472e-12
	cg12739664	chr17	C17orf58;C17orf58	-0.193507	0.0255876	3.95e-14	0	33	0.0547878	-0.0100805	0.000879266	1.98503e-30	3.07161e-62	33	1.28649e-11
	cg19125393	chr1	GLUL;GLUL;GLUL	0.0554962	0.00733844	3.96e-14	6.13e-214	16	0.0261402	0.000259811	0.000729405	0.721694	0.535109	16	0.000140569
	cg02453013	chr16		-0.266375	0.0352241	3.96e-14	3.25863071790307e-317	33	0.00379256	-0.003827	0.00142976	0.00743563	8.6011e-47	33	0.00956249
	cg23701784	chr2	RHBDD1;RHBDD1	0.0934296	0.0123548	3.96e-14	8.49e-118	16	0.00953485	0.00471906	0.000819065	8.33617e-09	0.778066	16	1.57067e-11
	cg26489226	chr1	ARHGEF10L;ARHGEF10L	-0.0936892	0.0123894	3.97e-14	0	16	0.138794	0.000967834	0.00132439	0.464914	0.120784	16	0.000607568
	cg05897030	chr12	PPFIBP1;PPFIBP1	-0.201334	0.0266249	3.97e-14	1.51e-274	25	0.000454826	-0.00384644	0.000869621	9.72869e-06	6.42531e-24	25	3.05084e-12
	cg09419102	chr11		-0.135779	0.0179572	3.99e-14	0	33	0.0201179	-0.00181223	0.000808528	0.0250007	7.32545e-161	33	0.000728251
	cg24592500	chr1		-0.210585	0.027851	4e-14	3.38e-233	33	0.0105269	-0.00460235	0.000820175	2.00671e-08	8.14417e-37	33	0.00505985
	cg05443973	chr7	RP9	-0.115466	0.0152714	4e-14	1.23e-87	16	0.0437159	-0.0117506	0.00161811	3.81693e-13	0.175752	16	1.46591e-12
	cg12602838	chr1		-0.0491345	0.00649855	4e-14	0	16	0.076397	-0.00481187	0.00100632	1.73869e-06	0.0339935	16	8.99134e-13
	cg21102483	chr7		-0.0537464	0.00710861	4.01e-14	3.33e-274	16	0.0454371	-0.00639176	0.000915739	2.95406e-12	0.131317	16	2.93042e-12
	cg04558587	chr9		-0.0648541	0.00857789	4.01e-14	1.97e-227	16	0.108087	-0.00976741	0.00128197	2.55535e-14	0.550056	16	1.45175e-12
	cg14922416	chr15	COX5A	-0.0543686	0.00719118	4.02e-14	0	16	0.0625145	-0.00991791	0.00133768	1.22277e-13	0.00126949	16	5.58718e-12
	cg13746778	chr7	ADCYAP1R1;ADCYAP1R1;ADCYAP1R1;ADCYAP1R1;ADCYAP1R1;ADCYAP1R1;ADCYAP1R1;ADCYAP1R1	0.0830095	0.0109796	4.02e-14	0	16	0.289223	0.00678726	0.00177837	0.000135323	0.710454	16	2.47038e-12
	cg10331424	chr16	MTSS1L	-0.227961	0.0301525	4.02e-14	2.38e-203	17	2.07437e-11	-0.00131862	0.00144533	0.361592	3.72483e-25	17	3.43081e-06
	cg20520743	chr22	MED15;MED15;MED15;MED15;MED15;MED15	0.11614	0.0153632	4.04e-14	5.2e-141	16	0.0252516	0.00564485	0.00126215	7.73457e-06	0.452952	16	0.000133964
	cg00549361	chr5	ARL15	-0.0594068	0.00785852	4.04e-14	0	16	0.120013	-0.0110533	0.00130093	1.9554e-17	0.0284707	16	0.000843028
	cg00080325	chr8		-0.0717838	0.00949634	4.06e-14	7.33e-225	16	0.0483829	-0.00758775	0.00151444	5.43513e-07	0.139917	16	0.00110519
	cg25090514	chr5		0.354537	0.0469022	4.06e-14	0	33	0.0861448	0.0156045	0.00252752	6.66453e-10	3.59413e-168	33	0.0720685
	cg22103164	chr4	RBM46	0.18184	0.0240561	4.06e-14	5.11e-130	33	0.0201036	0.00955273	0.000941542	3.45804e-24	1.78149e-22	33	0.0131591
	cg06167456	chr12	CACNA2D4	-0.153794	0.0203458	4.06e-14	3.47e-167	16	0.0625965	-0.010194	0.00215708	2.29148e-06	0.0062389	16	9.40857e-12
	cg17512035	chr2		-0.043335	0.00573326	4.08e-14	0	16	0.0944049	-0.00436788	0.00180507	0.0155299	0.000251272	16	0.0466076
	cg04927328	chr9	FAM102A	0.153856	0.0203553	4.08e-14	6.83e-47	16	0.0269133	0.00350477	0.0017221	0.0418339	0.877536	16	1.28027e-10
	cg20637770	chr1	BATF3	-0.0957778	0.0126721	4.09e-14	3.57e-235	16	0.104031	-0.0119332	0.00199731	2.30587e-09	0.000762427	16	1.19951e-10
	cg18412983	chr14		-0.0944591	0.0124982	4.1e-14	2.45e-58	16	0.00796963	-0.0100819	0.00138108	2.87737e-13	0.418721	16	7.52316e-13
	cg09270688	chr21		-0.0816798	0.0108074	4.1e-14	0	16	0.0820436	-0.00685509	0.00127156	7.00407e-08	0.0826174	16	1.66203e-12
	cg05206884	chr22	SYN3;SYN3	0.212827	0.0281602	4.1e-14	0	33	0.112079	0.0104305	0.00164479	2.2754e-10	1.08835e-48	33	0.00267984
	cg25518572	chr10	TBATA	0.0791012	0.0104668	4.11e-14	2.45e-46	16	0.0129006	0.00351253	0.00180992	0.0522936	0.814253	16	4.81317e-13
	cg23138184	chr8	EXTL3;EXTL3;EXTL3	-0.15934	0.0210843	4.11e-14	0	16	0.0927949	-0.0161806	0.0018574	3.001e-18	0.000326411	16	7.31514e-12
	cg01703006	chr17		-0.0400319	0.00529711	4.11e-14	1.91e-274	16	0.0180199	-0.00592835	0.000917279	1.02664e-10	0.030078	16	9.65407e-05
	cg19796954	chr2		-0.072507	0.00959496	4.13e-14	0	16	0.0933527	-0.0130333	0.00106107	1.11597e-34	0.00536366	16	1.28337e-11
	cg26746573	chr16		-0.114242	0.0151188	4.15e-14	0	33	0.00548656	-0.00311723	0.000815277	0.000131557	5.85143e-172	33	0.0131497
	cg14503024	chr17	SUZ12P1	-0.0802051	0.0106146	4.15e-14	0	16	0.348785	-0.0179275	0.00191342	7.297e-21	5.01587e-05	16	0.000764922
	cg06438106	chr13	ANKRD20A9P	-0.0497387	0.00658287	4.16e-14	0	16	0.0728718	-0.00806351	0.00121875	3.685e-11	0.00142327	16	0.000351468
	cg13454846	chr1	TMEM82	-0.213189	0.0282157	4.17e-14	1.34e-208	17	0.0041784	-0.00512845	0.000789574	8.29119e-11	4.33161e-10	17	1.24524e-11
	cg23456396	chr16	ABCA17P	-0.045098	0.00596877	4.17e-14	3.07e-233	16	0.0285744	-0.0059032	0.00103214	1.06916e-08	0.0529137	16	0.000416587
	cg27409364	chr11	KCNC1;KCNC1	0.0642876	0.00850872	4.17e-14	8.85e-78	16	0.0213435	0.00406189	0.00162842	0.0126179	0.837949	16	1.74263e-11
	cg26924646	chr11	C11orf49;C11orf49;C11orf49;C11orf49;C11orf49;C11orf49;C11orf49	-0.062226	0.00823599	4.18e-14	0	16	0.210928	-0.014776	0.00123334	4.49768e-33	0.0365687	16	1.0494e-12
	cg12648537	chr8	RGS22;RGS22;RGS22	0.214528	0.0283947	4.18e-14	0	16	0.145935	0.0117178	0.00206422	1.37375e-08	0.403641	16	4.40659e-09
	cg13974632	chr11	BDNF;BDNF;BDNF;BDNF;BDNF	0.476955	0.0631327	4.19e-14	0	33	0.0501014	0.0154339	0.00229511	1.75947e-11	1.70445e-70	33	0.0111621
	cg00258165	chr19	ARHGEF18	-0.100976	0.0133666	4.21e-14	0	16	0.131184	-0.0113386	0.00177813	1.80943e-10	0.00184136	16	0.000591247
	cg01228290	chr11		-0.0798047	0.0105649	4.23e-14	6.31e-307	16	0.123659	-0.0119778	0.00221477	6.36804e-08	5.47112e-05	16	0.00676254
	cg09361817	chr12		-0.0889924	0.0117813	4.23e-14	0	16	0.112123	0.00314552	0.00149969	0.0359542	0.0075548	16	5.22644e-12
	cg02515556	chr2	ERBB4;ERBB4	0.0860352	0.0113902	4.24e-14	0	16	0.12634	0.0071678	0.00356785	0.0445375	0.00209936	16	0.147815
	cg02093195	chr22	ZC3H7B	0.0403673	0.00534426	4.24e-14	4.61e-23	16	0.0016824	0.00174464	0.000736601	0.0178603	0.324718	16	0.000121755
	cg15089433	chr9		0.0786361	0.0104112	4.25e-14	0	16	0.14763	-0.00440463	0.00214635	0.0401555	0.000327	16	7.56696e-11
	cg27175093	chr14		0.229306	0.0303611	4.27e-14	0	33	0.0353749	0.005703	0.00136052	2.76782e-05	1.21607e-88	33	0.00425727
	cg09597413	chr5		-0.0748184	0.00990633	4.27e-14	0	16	0.15399	-0.0123944	0.00134193	2.55259e-20	0.0216277	16	0.000488413
	cg05042708	chr10	CALHM2;CALHM2	-0.246956	0.0326992	4.27e-14	0	33	0.0243261	-0.00785088	0.00103962	4.29706e-14	4.47977e-94	33	0.0080021
	cg08900851	chr3		-0.0691444	0.00915634	4.3e-14	0	16	0.132831	-0.0145855	0.00118646	9.84378e-35	0.0349043	16	2.93811e-12
	cg24338141	chr5		0.0768367	0.0101754	4.31e-14	1.51e-58	16	0.034192	-0.00376599	0.00127998	0.00325848	0.191049	16	4.72372e-12
	cg04432768	chr9	LOC403323	-0.0582205	0.00771008	4.31e-14	8.8e-53	16	0.00434883	-0.00219432	0.001021	0.03162	0.0580536	16	0.000938426
	cg23017819	chr11	OMP;CAPN5	-0.0462129	0.00611996	4.31e-14	0	16	0.0891243	0.000625633	0.00120407	0.603345	0.00392478	16	9.47294e-12
	cg12349472	chr15		-0.055944	0.00740894	4.32e-14	0	16	0.0862392	-0.00280163	0.000939744	0.00287055	0.218567	16	0.000395181
	cg01542019	chr19	TECR	-0.498278	0.06599	4.33e-14	0	33	0.130922	-0.00924873	0.00251957	0.000241831	3.54759e-239	33	0.0373239
	cg06489329	chr16	MEIOB;MEIOB	-0.0831904	0.0110178	4.33e-14	0	16	0.0916139	-0.0105174	0.00161958	8.36401e-11	0.0130778	16	0.000359559
	cg21197774	chr3	FGF12;FGF12;FGF12	0.162865	0.0215701	4.34e-14	3.02e-48	17	5.78593e-12	0.00500774	0.00155528	0.00128268	5.26632e-08	17	2.24905e-12
	cg10217863	chr10	PGAM1	-0.105892	0.014025	4.34e-14	2.76e-50	16	0.0168976	-0.00652246	0.0016917	0.000115461	0.720139	16	6.87892e-11
	cg18063312	chr5		0.235627	0.031209	4.35e-14	0	33	0.0890319	0.00735076	0.00124658	3.70801e-09	5.86395e-57	33	0.0676742
	cg11607603	chr7		0.0537066	0.00711365	4.36e-14	0	16	0.119304	0.00199094	0.000779369	0.0106324	0.831626	16	5.4732e-05
	cg14524785	chr5		-0.0570162	0.00755209	4.36e-14	0	16	0.0960066	-0.0101633	0.000997948	2.33284e-24	0.0135934	16	0.000712497
	cg02074304	chr7	SEMA3C	0.0613191	0.00812237	4.37e-14	0	16	0.12014	-0.00236855	0.000962168	0.0138289	0.0637485	16	1.36149e-12
	cg26132404	chr10		0.0697935	0.0092452	4.38e-14	0	16	0.0555476	0.00671955	0.00129995	2.35222e-07	0.076641	16	0.00123845
	cg14654760	chr22	CBX7	-0.0779974	0.0103322	4.39e-14	0	16	0.0913825	0.00334401	0.00122484	0.00633019	0.0183239	16	3.55386e-12
	cg05977523	chr16	IFT140;TMEM204	-0.156487	0.0207301	4.39e-14	0	33	0.00033261	-0.00309025	0.000716444	1.60824e-05	1.73778e-21	33	0.00353918
	cg11293157	chr14	RTN1;RTN1;RTN1	0.0774167	0.010256	4.41e-14	0	16	0.126504	0.00234374	0.00154193	0.128509	0.481272	16	0.000231043
	cg19149819	chr1		-0.0621373	0.00823191	4.41e-14	0	16	0.0619359	0.00185496	0.0013877	0.181317	0.394298	16	0.00110683
	cg03233896	chr3	MYLK;MYLK;MYLK;MYLK	-0.110796	0.0146784	4.41e-14	1.68e-260	16	0.0939037	-0.00990684	0.00172082	8.55966e-09	0.000311058	16	2.77954e-12
	cg18612627	chr12		0.249595	0.0330672	4.42e-14	0	33	0.0646371	0.00644676	0.00134502	1.64264e-06	4.65377e-95	33	0.0235154
	cg01127919	chr2	PSD4	0.0450912	0.00597399	4.42e-14	0	16	0.115585	0.0114989	0.00117948	1.86134e-22	0.00089808	16	1.02272e-11
	cg00994277	chr22		-0.0780151	0.0103364	4.43e-14	1.37e-170	16	0.0404625	-0.00992872	0.0012969	1.92191e-14	0.00203892	16	0.000740005
	cg14284824	chr19		-0.239684	0.0317567	4.44e-14	0	33	0.0308418	-0.0075014	0.0013364	1.98678e-08	1.00329e-213	33	0.012442
	cg18106186	chr1	IGSF21	-0.152617	0.0202218	4.45e-14	1.27e-52	17	0.00127997	NA	NA	NA	NA	NA	NA
	cg27147769	chr7	HDAC9;HDAC9;HDAC9	-0.081752	0.0108323	4.45e-14	0	16	0.0802116	-0.000904903	0.00156807	0.563885	0.0569048	16	1.02695e-11
	cg04227438	chr12	EMP1	-0.0852677	0.0112983	4.46e-14	0	16	0.101835	-0.0118362	0.00146846	7.61323e-16	0.00192849	16	4.20494e-12
	cg03454094	chr3	NEK4;NEK4	-0.104717	0.0138755	4.46e-14	0	16	0.0548008	-0.00955539	0.00145539	5.18481e-11	0.000119006	16	6.8219e-12
	cg00848156	chr12	ZNF664-FAM101A	-0.0547378	0.00725315	4.46e-14	0	16	0.127129	-0.00996469	0.00165666	1.7998e-09	1.2821e-05	16	9.17015e-12
	cg09341841	chr5	GFRA3	-0.114999	0.0152384	4.47e-14	3.56e-133	16	0.0221873	-0.00420282	0.00148917	0.00476869	0.286804	16	0.00110239
	cg13482233	chrX	HEPH;HEPH	-0.310236	0.0411095	4.47e-14	0	17	0.0024266	NA	NA	NA	NA	NA	NA
	cg18498503	chr10	PIK3AP1	-0.116866	0.0154867	4.48e-14	3.42e-173	16	0.127052	-0.0129953	0.00173084	5.99969e-14	0.0258863	16	4.62164e-12
	cg20046681	chr8	RNF19A;RNF19A	-0.0715482	0.00948135	4.48e-14	0	16	0.0872103	-0.012657	0.00197028	1.32741e-10	0.000674838	16	1.927e-11
	cg10834613	chr9		-0.0523748	0.00694058	4.48e-14	0	16	0.118338	-0.0116822	0.00140774	1.05408e-16	0.000114211	16	1.09638e-11
	cg16492211	chr5	CSF1R	-0.241795	0.032044	4.5e-14	1.82e-305	17	0.00132581	-0.00528947	0.0011985	1.01748e-05	8.67328e-57	17	0.00282264
	cg20957381	chr6	THEMIS;THEMIS	0.0684453	0.00907103	4.51e-14	4.89003324264005e-312	16	0.0680365	0.00870657	0.000958183	1.02234e-19	0.188958	16	1.65115e-12
	cg25825506	chr7	DLX6AS	0.193314	0.025622	4.53e-14	0	33	0.0282026	0.00456035	0.00084642	7.13207e-08	4.45435e-54	33	4.27474e-12
	cg14665147	chr22	TXNRD2	0.0519384	0.00688396	4.53e-14	0	16	0.121598	0.00815635	0.00105115	8.53093e-15	0.369953	16	0.000719299
	cg04098866	chr16		0.13889	0.0184102	4.55e-14	0	33	0.130614	0.00552043	0.00108544	3.65893e-07	1.67366e-178	33	0.0777879
	cg14756780	chr16	MYH11;MYH11;MYH11;MYH11	-0.0656681	0.00870466	4.56e-14	0	16	0.0737608	-0.00348313	0.00120368	0.00380688	0.223176	16	0.000245716
	cg05063395	chr8	PSD3	0.242955	0.0322052	4.56e-14	0	33	0.0591006	0.00888952	0.00150337	3.35809e-09	1.03636e-34	33	3.23908e-12
	cg11938654	chr6	COL9A1	-0.0811643	0.0107592	4.57e-14	6.43e-50	16	0.0131054	-0.00408665	0.00192623	0.033873	0.00329266	16	0.00691522
	cg00162231	chr3	SLC6A1	0.318675	0.042244	4.57e-14	6.24e-218	33	0.0284499	0.00910591	0.00155479	4.72184e-09	8.47871e-44	33	0.023693
	cg07071764	chr11	FAT3	-0.184127	0.0244087	4.58e-14	0	33	0.00456656	-0.00328043	0.00119973	0.00625134	1.29084e-121	33	0.00173778
	cg25136988	chr6	LY6G5C	-0.29923	0.0396674	4.58e-14	0	33	0.0111882	-0.00539328	0.00130599	3.63315e-05	1.31847e-76	33	0.0204889
	cg12099677	chr3	ZBTB20;ZBTB20;ZBTB20	-0.113215	0.0150086	4.58e-14	6.59e-189	16	0.0858754	-0.0126091	0.0024444	2.49137e-07	0.00589457	16	0.000566219
	cg00728973	chr17	LASP1;LASP1;LASP1	0.0575834	0.00763367	4.58e-14	7.55e-16	16	0.00120682	0.00256197	0.00098097	0.0090101	0.0478568	16	2.43346e-12
	cg12882353	chr10	CALML3-AS1;CALML3-AS1	-0.0800675	0.0106144	4.58e-14	0	16	0.0809057	-0.0129611	0.00136148	1.73398e-21	6.10099e-05	16	0.000886965
	cg21279603	chr21	SLC19A1	-0.150321	0.0199279	4.58e-14	0	33	0.00109077	-0.00365296	0.000526064	3.81295e-12	3.0327e-26	33	0.000693644
	cg01783841	chr16		-0.122876	0.01629	4.59e-14	0	33	0.0135822	-0.00171506	0.000812379	0.0347589	6.71818e-59	33	0.00176105
	cg01552919	chr4	GAK	-0.362761	0.0480926	4.59e-14	0	33	0.139416	-0.00409482	0.00189764	0.0309393	3.9996e-167	33	0.0195629
	cg25584771	chr6	CD83;CD83;CD83	-0.0996069	0.0132053	4.59e-14	6.83e-93	16	0.0243399	-0.00351717	0.00165838	0.0339343	0.0626266	16	1.4672e-12
	cg08035930	chr14	DCAF5;DCAF5;DCAF5;DCAF5;DCAF5;DCAF5;DCAF5;DCAF5	0.0678847	0.0089999	4.6e-14	0	16	0.0875476	0.00923837	0.00114563	7.38336e-16	0.0088184	16	3.13337e-12
	cg04112969	chr2	INPP4A;INPP4A;INPP4A;INPP4A	0.0767428	0.0101743	4.6e-14	0	16	0.0626231	0.00910214	0.000907582	1.13667e-23	0.270299	16	0.000123254
	cg13933680	chr11		-0.124311	0.0164808	4.6e-14	0	16	0.0672017	-0.0117339	0.00202478	6.82551e-09	0.502291	16	4.75952e-10
	cg15800151	chr12	KRT18;KRT18	-0.0770115	0.0102101	4.6e-14	8.69e-170	16	0.0592693	NA	NA	NA	NA	NA	NA
	cg27361370	chr3		0.265089	0.0351456	4.61e-14	0	33	0.0257672	0.00669201	0.000891389	6.03132e-14	3.37483e-62	33	0.000121181
	cg18990560	chr7	TNS3	-0.0696574	0.00923559	4.62e-14	1.33e-113	16	0.0156168	-0.00213496	0.00118973	0.072736	0.0643445	16	2.16339e-11
	cg21937462	chr21	C21orf33;C21orf33	-0.20055	0.026592	4.64e-14	0	33	0.00595533	-0.00371508	0.000726267	3.13241e-07	4.91186e-26	33	0.000422695
	cg25718467	chr15	LOC145845	0.126042	0.0167127	4.64e-14	0	33	0.0602433	0.00435734	0.000999404	1.30101e-05	8.91757e-143	33	0.0545947
	cg07212104	chr5	LOC285696	-0.0490779	0.00650755	4.64e-14	0	16	0.281903	0.00716937	0.00139819	2.93475e-07	6.88705e-06	16	7.28498e-12
	cg04809453	chr16	SOX8	0.365027	0.0484017	4.64e-14	6.77e-39	17	4.22472e-12	0.0108648	0.00319723	0.000678325	6.36937e-15	17	9.45931e-11
	cg17947221	chr1	CAMTA1	-0.0417615	0.00553757	4.65e-14	8.45e-189	16	0.0140701	-0.00641058	0.00083993	2.30648e-14	0.470231	16	9.0885e-12
	cg20677901	chr1	TP73	0.439818	0.0583208	4.65e-14	0	33	0.0342656	0.0130692	0.00249239	1.57431e-07	1.04167e-56	33	0.013828
	cg05394456	chr16	MPG;MPG;MPG	-0.425954	0.0564831	4.65e-14	0	17	2.34706e-12	-0.00755575	0.00223811	0.000735606	1.31973e-57	17	0.00698078
	cg05291964	chr3	CADPS;CADPS;CADPS	-0.0854056	0.0113258	4.67e-14	6.43e-299	16	0.0784339	-0.0128851	0.00141209	7.18579e-20	0.0132532	16	8.97881e-12
	cg21035964	chr12		-0.0668996	0.00887166	4.67e-14	0	16	0.114832	-0.0117695	0.00143717	2.62673e-16	0.0260579	16	3.17977e-12
	cg11324953	chr4	HTT	-0.297547	0.0394603	4.68e-14	0	33	0.00375334	-0.00564402	0.00100652	2.05349e-08	1.2447e-202	33	3.31576e-11
	cg00745389	chr7		0.236186	0.0313235	4.69e-14	0	33	0.126535	0.00150865	0.0012877	0.241364	1.13502e-238	33	4.20462e-11
	cg24570656	chr8	LY6E;LY6E;LOC100133669	-0.0462227	0.00613025	4.7e-14	0	16	0.154322	0.0048797	0.00141815	0.000579802	0.000393334	16	9.03355e-12
	cg21746997	chr4	BMPR1B	0.299924	0.0397773	4.7e-14	1.76e-24	17	0.00115196	0.00781175	0.00304197	0.010229	7.79971e-13	17	2.70774e-11
	cg10001186	chr11		-0.31959	0.0423857	4.7e-14	0	33	0.0244343	-0.00829849	0.00162853	3.47453e-07	1.00911e-161	33	0.0160192
	cg21137501	chr14		-0.240334	0.0318762	4.71e-14	1.25e-289	33	0.0126558	-0.00421454	0.00134187	0.00168494	1.19564e-64	33	0.00108031
	cg20384907	chr9		-0.0539829	0.00716005	4.72e-14	5.1e-300	16	0.0710697	-0.011215	0.00126143	6.07315e-19	0.00221417	16	0.00125768
	cg24842528	chr13		0.0684309	0.00907645	4.72e-14	0	16	0.102688	-0.00394134	0.00117254	0.0007756	0.878908	16	3.94954e-11
	cg02738138	chr1	RABGAP1L	-0.05328	0.00706692	4.72e-14	0	16	0.0726327	-0.00791551	0.00110043	6.33351e-13	0.171982	16	6.1504e-05
	cg15485809	chr7		-0.0426426	0.00565605	4.73e-14	0	16	0.0342269	-0.00707747	0.00151379	2.93483e-06	5.98162e-05	16	0.00322667
	cg06308427	chr14	LOC101927620;DDHD1;DDHD1;DDHD1	-0.0723881	0.00960152	4.73e-14	0	16	0.170364	-0.0148396	0.00156114	1.98895e-21	3.83607e-05	16	9.44505e-12
	cg12294310	chr18	LOC643542	-0.0878953	0.0116588	4.74e-14	1.17e-128	16	0.0270054	-0.00472274	0.00221066	0.0326511	2.46327e-06	16	0.00811649
	cg09975915	chr6		-0.071896	0.00953667	4.74e-14	0	16	0.0895734	-0.00910346	0.00115971	4.16869e-15	0.000115466	16	3.18073e-12
	cg01663988	chr1	WNT4	-0.11139	0.0147755	4.74e-14	6.96e-233	16	0.0274159	-0.0107098	0.000965792	1.41578e-28	0.0210284	16	6.04379e-13
	cg03378841	chrX	HDHD1;HDHD1;HDHD1;HDHD1	0.0667479	0.00885419	4.75e-14	0	16	0.0825263	0.00495859	0.00153745	0.00125885	0.00203604	16	0.00285431
	cg09085220	chr16	C16orf68	-0.17151	0.0227517	4.76e-14	8.26e-110	33	7.00334e-11	-0.00174864	0.00154206	0.256808	2.14186e-33	33	0.0200462
	cg15001887	chr3	CTNNB1;CTNNB1;CTNNB1	-0.09488	0.0125867	4.77e-14	0	16	0.154154	0.00708741	0.00157149	6.48279e-06	0.000532751	16	2.34638e-11
	cg16779794	chr12		0.13268	0.0176018	4.78e-14	0	16	0.0470802	0.00837604	0.00139912	2.14216e-09	0.00827993	16	5.59002e-12
	cg25349154	chr18	LOC642597	0.264796	0.0351288	4.78e-14	0	33	0.0650275	0.00629892	0.00127799	8.27494e-07	4.48081e-64	33	0.00174479
	cg15879720	chr9	NCS1	-0.0811375	0.0107641	4.78e-14	3.35e-240	16	0.0215632	-0.00467742	0.000897941	1.89812e-07	0.758244	16	1.73281e-05
	cg01504316	chr4		-0.0732761	0.00972155	4.79e-14	2.02e-192	16	0.0493399	-0.00984008	0.00145268	1.25502e-11	0.816669	16	0.000264577
	cg13119578	chr11		-0.331985	0.0440455	4.8e-14	0	33	0.0194811	-0.00816751	0.00147733	3.22894e-08	1.74062e-189	33	0.00290936
	cg08287127	chr1	KIAA0754;MACF1	-0.0613397	0.00813824	4.8e-14	0	16	0.104361	-0.0094434	0.00106253	6.24338e-19	0.0357644	16	3.76723e-05
	cg23186913	chr17		0.0730474	0.00969171	4.81e-14	0	16	0.104261	-0.0021596	0.0019848	0.276565	0.346242	16	0.000303115
	cg06357321	chr21	IFNGR2;TMEM50B	-0.0437788	0.00580873	4.82e-14	0	16	0.140368	0.0009927	0.00113824	0.383133	0.000577998	16	4.11444e-12
	cg25461369	chr1	CDCP2	-0.0525563	0.00697346	4.82e-14	1.07e-218	16	0.031182	-0.00728904	0.000768062	2.30647e-21	0.446541	16	0.000103953
	cg26039480	chr22	FBLN1	-0.0460705	0.00611291	4.82e-14	0	16	0.0937606	NA	NA	NA	NA	NA	NA
	cg06405129	chr11	OSBPL5;OSBPL5;OSBPL5	-0.0679528	0.00901655	4.83e-14	2.1e-57	16	0.0209238	-0.0073892	0.00118074	3.8966e-10	0.110402	16	0.000157065
	cg05507002	chr5	MARVELD2;MARVELD2	-0.0706322	0.00937216	4.83e-14	0	16	0.120163	NA	NA	NA	NA	NA	NA
	cg07443246	chr17	WSCD1	-0.0508854	0.00675246	4.85e-14	0	16	0.0848067	-0.00531891	0.00109297	1.13613e-06	0.00602586	16	0.0010262
	cg26469140	chr1	HS2ST1;HS2ST1	-0.0482438	0.00640234	4.87e-14	0	16	0.0952908	-0.00123178	0.000875925	0.159647	0.132738	16	9.04224e-13
	cg25824816	chr3	PTH1R	-0.0511388	0.00678658	4.87e-14	0	16	0.0631071	-0.00416271	0.00106773	9.67293e-05	0.100835	16	2.71271e-11
	cg24052541	chr3	ABTB1;ABTB1;ABTB1	-0.0485805	0.00644734	4.88e-14	7.04e-163	16	0.0237275	-0.00575684	0.000766889	6.06165e-14	0.866743	16	2.31327e-11
	cg04330411	chr4	ERVMER34-1;ERVMER34-1	0.0872944	0.0115859	4.9e-14	2.18e-118	16	0.0279386	0.00442074	0.00174835	0.0114546	0.0499638	16	0.00254608
	cg09199338	chr4	LINC01098	-0.223513	0.0296659	4.91e-14	2.37e-55	16	0.0311067	-0.0199367	0.00247144	7.2138e-16	0.179682	16	8.12596e-12
	cg27076669	chr12	CPM;CPM;CPM	0.277157	0.0367874	4.92e-14	0	33	0.0740568	0.00294893	0.0013076	0.0241189	1.84933e-219	33	3.66342e-11
	cg27242134	chr11	ENDOD1	-0.174978	0.0232257	4.93e-14	0	33	0.0418706	-0.00497922	0.00116604	1.95301e-05	6.19501e-46	33	0.00721708
	cg01161204	chr11		0.198889	0.0264001	4.93e-14	8.32e-248	33	0.0255156	0.00546252	0.00091456	2.33158e-09	1.84759e-37	33	5.90176e-06
	cg14916253	chr4	AFF1	0.0564955	0.00749926	4.94e-14	7.5e-176	16	0.0204521	0.00258835	0.00121955	0.0338056	0.0688769	16	0.00170219
	cg22131912	chr12		0.108273	0.0143734	4.96e-14	0	16	0.327676	-0.000749747	0.00264083	0.776482	0.117424	16	2.63349e-05
	cg15908124	chr3	SLMAP;SLMAP;SLMAP	0.0720703	0.0095676	4.97e-14	1.42e-268	16	0.0314495	0.000156974	0.00101621	0.87724	0.376329	16	0.000148247
	cg19128969	chr1		0.0720615	0.0095666	4.97e-14	6.97e-20	16	0.00266866	0.000597029	0.0010594	0.573059	0.986219	16	4.02242e-11
	cg13147461	chr14	WARS;WARS;WARS;WARS	-0.0636496	0.00844994	4.98e-14	2.63e-258	16	0.0412881	0.000817265	0.00163926	0.61809	0.00745994	16	3.56282e-12
	cg18133072	chr1	XKR8	-0.120244	0.0159633	4.98e-14	0	33	0.0135794	-0.0014426	0.000819886	0.0784907	1.85317e-249	33	0.00388331
	cg00355829	chr3		-0.186039	0.0246981	4.98e-14	0	33	0.0109163	-0.0027662	0.000965602	0.0041735	4.36945e-199	33	0.0219469
	cg20622142	chr11	INS-IGF2;IGF2;IGF2-AS;IGF2-AS;INS-IGF2	-0.0553391	0.00734672	4.98e-14	0	16	0.107531	-0.00713302	0.00121173	3.9409e-09	0.00869209	16	0.00032687
	cg10198270	chr5	HTR1A	0.0787402	0.0104541	5e-14	0	16	0.156554	-0.00359105	0.0018489	0.0521046	0.00427571	16	4.60772e-12
	cg03149128	chr1		0.34765	0.046158	5.01e-14	0	33	0.0215448	0.00599834	0.00119501	5.18099e-07	7.86982e-79	33	0.0079177
	cg07949217	chr9	DAB2IP	-0.12041	0.0159872	5.01e-14	0	33	0.0114199	-0.00243414	0.000686026	0.000387915	4.56496e-168	33	0.0014116
	cg22529499	chr10	CELF2;CELF2	0.067392	0.00894804	5.02e-14	0	16	0.134516	-0.00443533	0.0011624	0.000135812	0.35102	16	1.07281e-12
	cg21208154	chr14		0.0748461	0.00993785	5.02e-14	5.55e-201	16	0.0411167	0.00059415	0.00143044	0.677876	0.819962	16	1.35426e-10
	cg24320673	chr17	CD300A	-0.15769	0.020938	5.02e-14	0	33	0.00314925	-0.00244661	0.00084177	0.00365489	8.10188e-115	33	0.00717988
	cg02776249	chr1		-0.0658523	0.00874396	5.03e-14	0	16	0.106189	0.00503342	0.00136907	0.000236439	1.43372e-06	16	2.54833e-11
	cg07042743	chr7	AOAH;AOAH;AOAH	0.0618358	0.00821067	5.03e-14	0	16	0.071936	-0.000246655	0.0015695	0.875122	0.00917553	16	0.000779794
	cg01267892	chr2	COBLL1;COBLL1;COBLL1;COBLL1	-0.0958708	0.0127299	5.03e-14	2.9e-186	16	0.0511376	-0.00958948	0.00115645	1.11222e-16	0.0773795	16	9.50025e-12
	cg08618219	chr15	SEMA6D	-0.0730006	0.00969322	5.03e-14	0	16	0.113864	-0.00327682	0.00239751	0.171701	0.00596755	16	4.91701e-12
	cg00936312	chr17		0.107057	0.0142157	5.04e-14	2.01e-79	16	0.0135413	0.00708567	0.00177871	6.78811e-05	0.0718005	16	2.75604e-12
	cg05379148	chr15	TBC1D21;TBC1D21	-0.0388678	0.00516123	5.05e-14	0	16	0.0466233	0.000493801	0.000771625	0.522206	0.406304	16	9.36848e-13
	cg05466844	chr15	FURIN;FURIN;FURIN	-0.0461664	0.00613069	5.06e-14	4.29e-227	16	0.0220586	-0.00550459	0.000838077	5.09547e-11	0.407532	16	8.56281e-12
	cg10204935	chr18		-0.0709668	0.00942416	5.06e-14	0	16	0.139426	-0.0125831	0.0022265	1.59009e-08	6.78391e-08	16	2.08924e-11
	cg16180595	chr10	UNC5B;UNC5B	-0.0401951	0.00533782	5.06e-14	5.81e-120	16	0.0148256	-0.00699057	0.000819154	1.41504e-17	0.454024	16	3.06836e-11
	cg23200020	chr19	LOC643719	0.25314	0.0336173	5.07e-14	0	33	0.10293	0.00829369	0.00176533	2.62583e-06	4.39881e-71	33	0.00681396
	cg04436207	chr3		0.220802	0.0293244	5.09e-14	0	33	0.0368808	NA	NA	NA	NA	NA	NA
	cg08461672	chr17		0.147041	0.0195288	5.09e-14	3.68e-252	17	0.0413937	0.00247863	0.000707475	0.000459207	3.74413e-46	17	0.0169163
	cg06689758	chr2		0.0476652	0.00633061	5.1e-14	2.04e-284	16	0.0627074	-0.00491306	0.0013033	0.000163445	0.000260555	16	0.00159947
	cg23968579	chr1	NPHP4	-0.206074	0.0273697	5.1e-14	6.76e-108	17	0.00305894	NA	NA	NA	NA	NA	NA
	cg09331505	chr14	CDH24;CDH24	-0.0996753	0.0132385	5.11e-14	0	16	0.111266	-0.0138225	0.0021019	4.82646e-11	6.82423e-05	16	7.19877e-12
	cg21245277	chr2	ZNF804A;ZNF804A	0.259234	0.0344334	5.13e-14	1.43e-260	33	0.0340976	0.00922871	0.00153643	1.89464e-09	2.76778e-43	33	0.00428449
	cg15873149	chr3		0.240527	0.0319486	5.13e-14	0	33	0.0669288	NA	NA	NA	NA	NA	NA
	cg26773131	chr19		-0.0686289	0.00911612	5.14e-14	1.41e-07	16	0.00138644	-0.00636162	0.00133837	2.00166e-06	0.596988	16	1.54761e-10
	cg24074033	chr11	DBX1	0.173494	0.0230487	5.18e-14	0	33	0.0331348	0.00468637	0.00107771	1.37096e-05	3.44487e-85	33	0.0121438
	cg24103563	chr11	TRIM34;TRIM34;TRIM6-TRIM34	0.0487201	0.00647261	5.19e-14	0	16	0.0850182	0.000620485	0.00141656	0.661371	0.000540894	16	6.71946e-12
	cg14849447	chr20	NOL4L	-0.0569455	0.00756585	5.21e-14	0	16	0.065485	NA	NA	NA	NA	NA	NA
	cg15886977	chr6	HEBP2	-0.0542362	0.00720654	5.23e-14	0	16	0.0909261	-0.00801808	0.0013503	2.88544e-09	0.00269409	16	0.00211418
	cg07395140	chr9	HRCT1	-0.117238	0.015578	5.24e-14	3.1e-156	16	0.0713481	-0.0110936	0.00135745	3.02343e-16	0.014313	16	2.07259e-12
	cg18868593	chr11		-0.108522	0.0144199	5.24e-14	0	16	0.0605331	-0.0108589	0.00126991	1.22101e-17	5.59631e-05	16	5.3675e-12
	cg23289236	chr5		-0.0945767	0.0125673	5.25e-14	3.28e-53	16	0.0197211	-0.00313958	0.0021234	0.139256	0.473471	16	0.000423925
	cg26422161	chr6	FOXQ1	0.393728	0.0523199	5.26e-14	0	33	0.15434	0.0119612	0.0019481	8.25544e-10	7.09827e-41	33	8.07801e-12
	cg00861498	chr5	APBB3;APBB3;APBB3;APBB3;SLC35A4	-0.0583434	0.00775319	5.27e-14	0	16	0.0790063	-0.000660095	0.000920533	0.473325	0.326701	16	1.72126e-12
	cg20378525	chr4		-0.0652815	0.0086752	5.27e-14	0	16	0.0951665	0.00163235	0.00122835	0.183884	0.208128	16	0.000256631
	cg18705909	chr5	PCDHGA4;PCDHGA1;PCDHGA6;PCDHGA5;PCDHGB1;PCDHGA3;PCDHGA6;PCDHGA2;PCDHGB2;PCDHGB3	0.201352	0.0267577	5.27e-14	2.78158958608622e-320	33	0.00591165	0.00757441	0.000852307	6.28032e-19	1.18427e-32	33	0.0021905
	cg19442021	chr5		-0.11565	0.0153699	5.29e-14	7.88e-25	16	0.0306949	-0.00546973	0.00238727	0.0219512	0.599123	16	4.11201e-05
	cg25516589	chr7		0.0413633	0.00549722	5.3e-14	0	16	0.031662	-0.00131076	0.000804619	0.103305	0.225266	16	2.8478e-05
	cg07819065	chr17	SEPT4;SEPT4;SEPT4;SEPT4;SEPT4;SEPT4;SEPT4;SEPT4;SEPT4;SEPT4-AS1	-0.10845	0.0144137	5.31e-14	5.95e-56	16	0.00429678	-0.00614805	0.000891811	5.42864e-12	0.0595838	16	0.00016428
	cg15362957	chr14		0.147601	0.0196193	5.34e-14	2.31e-196	33	0.00262686	0.00341754	0.000716884	1.86782e-06	1.54491e-64	33	0.00383396
	cg16704586	chr16	LAT;LAT;LAT;LAT;LAT;LAT;LAT	0.0872701	0.0116002	5.35e-14	2.05e-10	16	0.00233389	0.00201747	0.00130701	0.122691	0.837795	16	0.000666355
	cg01726038	chr3	MIR548G	-0.045273	0.00601789	5.35e-14	0	16	0.108198	-0.00199843	0.00108515	0.0655299	0.534531	16	0.000493766
	cg16140048	chr2	GPR17;GPR17;GPR17;GPR17;LIMS2;GPR17;GPR17;LIMS2;LIMS2;LIMS2;LIMS2;LIMS2	-0.0602701	0.00801141	5.35e-14	0	16	0.130596	-0.00223718	0.00132661	0.0917194	0.012743	16	2.32183e-12
	cg03570978	chr7	FERD3L	0.107991	0.014355	5.36e-14	0	16	0.193979	-0.00419884	0.00137461	0.00225385	0.169968	16	0.000688114
	cg20171655	chr14	ASPG	-0.0520401	0.00691773	5.36e-14	8.84e-220	16	0.0165891	-0.00186813	0.000782736	0.0170017	0.254605	16	1.43586e-11
	cg19296556	chr19	ATP8B3	-0.0962389	0.0127931	5.37e-14	0	25	0.0904449	-0.00386475	0.000550231	2.15811e-12	6.6641e-114	25	0.0548496
	cg05785747	chr10		-0.0782453	0.0104015	5.37e-14	1.53e-223	16	0.0679839	-0.00973245	0.00186134	1.70673e-07	0.0121804	16	0.00288754
	cg25340735	chr10		-0.16341	0.0217235	5.38e-14	2.89e-133	8	0.144729	NA	NA	NA	NA	NA	NA
	cg27197088	chr7	SLC26A4	-0.064031	0.00851255	5.4e-14	0	16	0.326639	0.0106172	0.00154041	5.48448e-12	9.1487e-06	16	4.96001e-12
	cg06268189	chr6	PNISR;PNISR	0.0511459	0.00679966	5.4e-14	0	16	0.127903	-0.00756054	0.00153379	8.25188e-07	8.26317e-07	16	0.000959832
	cg01560122	chr13	TSC22D1;TSC22D1;TSC22D1;TSC22D1;TSC22D1	0.113046	0.0150291	5.4e-14	8.15e-161	16	0.0754127	0.0061254	0.00237131	0.00979098	0.313797	16	4.74285e-12
	cg16330247	chr2	SOX11;SOX11	0.288729	0.0383867	5.41e-14	0	33	0.0839344	0.00398018	0.00119584	0.000873614	1.0132e-96	33	0.000273246
	cg22900415	chr13	GJA3	0.230369	0.030628	5.42e-14	0	33	0.126763	0.00797929	0.0014326	2.55039e-08	3.81919e-112	33	0.0079013
	cg08343644	chr16	GPR56;GPR56;GPR56;GPR56;GPR56;GPR56;GPR56	-0.276346	0.0367429	5.43e-14	0	33	0.0781486	-0.00442097	0.00120077	0.000231612	1.32097e-100	33	0.000831321
	cg26429636	chr7	AZGP1	-0.130493	0.0173505	5.44e-14	0	33	0.0434775	-0.00671475	0.000816242	1.92893e-16	1.71916e-75	33	0.00197566
	cg21697851	chr21	SIM2;SIM2	0.24901	0.0331088	5.44e-14	0	33	0.0832488	0.0108737	0.00167096	7.64185e-11	1.20202e-49	33	0.00813752
	cg27089703	chr17	RFFL;RFFL;RAD51L3-RFFL	0.073058	0.00971398	5.44e-14	7.51e-46	16	0.00927944	0.00226483	0.00112951	0.0449465	0.848092	16	1.26877e-11
	cg02951739	chr1		-0.160042	0.0212796	5.44e-14	0	33	0.0417743	-0.00693109	0.00115059	1.70197e-09	1.35909e-103	33	0.0159481
	cg19541139	chr5	GFPT2	0.0887252	0.0117977	5.46e-14	0	16	0.233746	-0.00348457	0.00189609	0.0660971	0.054723	16	0.00263086
	cg20811056	chr3		-0.0468084	0.00622442	5.47e-14	0	16	0.0711698	-0.010032	0.00104282	6.57974e-22	0.0509235	16	5.96972e-11
	cg10248308	chr7	PLXNA4	-0.0549587	0.00730849	5.48e-14	6.19e-108	16	0.00760887	NA	NA	NA	NA	NA	NA
	cg12921895	chr12	NINJ2;NINJ2;NINJ2	-0.0497762	0.00661944	5.49e-14	2.11e-226	16	0.0404646	-0.0087972	0.00137962	1.81154e-10	0.000900122	16	0.0005755
	cg03203179	chr1	TGFBR3;TGFBR3;TGFBR3;TGFBR3	-0.0537356	0.00714599	5.49e-14	1.64e-274	16	0.0324757	-0.00815643	0.00104711	6.72748e-15	0.375875	16	0.00056504
	cg17522207	chr19	NKPD1	0.405858	0.0539738	5.5e-14	0	33	0.0383484	0.0101812	0.00166915	1.06327e-09	1.0158e-70	33	2.76804e-11
	cg10737951	chr15		-0.0529426	0.00704092	5.51e-14	0	16	0.053758	-0.0075197	0.00107625	2.80913e-12	0.480212	16	5.9605e-05
	cg21748789	chr17	CD68;CD68	-0.0955184	0.0127034	5.51e-14	0	16	0.204406	-0.0156751	0.00226805	4.80312e-12	6.00407e-05	16	4.46401e-11
	cg02101547	chr9	PHF2	-0.0414689	0.00551515	5.52e-14	0	16	0.0492201	0.000562682	0.000917349	0.539627	0.102849	16	1.31965e-12
	cg22546122	chr19	TPM4	-0.326372	0.0434059	5.52e-14	1.09e-119	17	0.000591937	-0.00217972	0.00143341	0.128347	2.32474e-05	17	0.00618595
	cg16241599	chr1	RASSF5;RASSF5	0.0444995	0.00591827	5.52e-14	0	16	0.0636938	-0.000799881	0.000885039	0.366111	0.796688	16	3.43767e-05
	cg07951083	chr10		0.22586	0.0300402	5.54e-14	0	33	0.138294	0.0061192	0.00185121	0.000947991	1.00132284442645e-319	33	0.0888946
	cg22680204	chr4	CRMP1	0.226704	0.0301526	5.54e-14	2.57e-165	25	0.0165084	0.0075362	0.00125513	1.92128e-09	1.04918e-18	25	0.00938886
	cg24620139	chr5		-0.0841626	0.011194	5.54e-14	2.17e-226	16	0.0603229	0.00188685	0.00207362	0.362859	1.79604e-08	16	0.0171696
	cg07556744	chr8		0.0650544	0.00865264	5.54e-14	0	16	0.104893	-0.00168678	0.00148878	0.257216	0.0214444	16	0.00170573
	cg04679302	chr4		-0.076468	0.0101711	5.55e-14	0	16	0.0822362	-0.00218565	0.00127882	0.0874292	0.0244773	16	2.4532e-12
	cg15994558	chr15	ZNF106	-0.0710098	0.00944535	5.56e-14	0	16	0.117607	-0.0100331	0.00110965	1.54202e-19	0.0311456	16	0.00052466
	cg24437007	chr15		-0.0362103	0.00481671	5.58e-14	0	16	0.0263794	0.000100139	0.000801652	0.90059	0.364127	16	5.18579e-06
	cg23246961	chr16	PLLP	-0.0721852	0.00960388	5.64e-14	3.25e-275	16	0.0469724	-0.00211489	0.00124701	0.0898909	0.930003	16	2.36981e-11
	cg27084654	chr3	ZBTB38	-0.270692	0.0360144	5.64e-14	3.86e-94	17	0.00322774	NA	NA	NA	NA	NA	NA
	cg09612099	chr11	YAP1;YAP1	-0.15541	0.020677	5.64e-14	0	33	0.021871	-0.00813402	0.000968543	4.53388e-17	2.1007e-151	33	0.0010916
	cg16786111	chr3	IQSEC1;IQSEC1;IQSEC1;IQSEC1	-0.0584639	0.00777888	5.66e-14	0	16	0.179858	0.00178546	0.00149396	0.232039	0.918654	16	2.35127e-10
	cg05657694	chr3	ADGRG7;ADGRG7	-0.197819	0.0263208	5.66e-14	0.0109907	8	2.40169e-12	NA	NA	NA	NA	NA	NA
	cg27009448	chr10	C10orf46	0.197872	0.0263284	5.67e-14	0	33	0.00289693	0.00620284	0.000923137	1.82592e-11	3.00574e-102	33	1.02299e-11
	cg02460419	chr12	ATP6V0A2	-0.303222	0.0403469	5.67e-14	0	17	5.2499e-11	-0.0051784	0.00230788	0.0248456	1.52438e-102	17	0.0049824
	cg19683641	chr12	PTMS	-0.057078	0.00759512	5.69e-14	0	16	0.034731	-0.00628482	0.000987267	1.9418e-10	0.225791	16	8.69231e-13
	cg27060295	chr7	ICA1;ICA1;ICA1;ICA1	0.0792084	0.0105399	5.69e-14	0.00195322	16	1.80412e-12	0.00213893	0.00118593	0.0712965	0.984991	16	8.99497e-11
	cg24302237	chr7	ADAP1;ADAP1	-0.0545321	0.00725652	5.7e-14	9.01e-292	16	0.0641257	-0.0104222	0.00113783	5.2052e-20	0.0222395	16	2.17708e-13
	cg13902210	chr1	KCNC4;KCNC4;KCNC4	0.500954	0.0666619	5.7e-14	0	33	0.207794	NA	NA	NA	NA	NA	NA
	cg13210467	chr7	STAG3;GPC2	0.199634	0.0265655	5.7e-14	0	33	0.0278682	0.00267848	0.000765974	0.00047082	4.95141e-116	33	0.00120055
	cg08803535	chr12	POC1B;POC1B;POC1B;POC1B	-0.0684634	0.0091107	5.71e-14	0	16	0.115897	-0.00998894	0.00205753	1.20497e-06	0.00109829	16	2.31415e-11
	cg10456987	chr11		-0.0637051	0.00847772	5.72e-14	0	16	0.0777377	-0.0115028	0.00121859	3.74697e-21	0.00819297	16	3.79697e-12
	cg02116058	chr3		-0.0489429	0.0065132	5.72e-14	0	16	0.113705	0.00166504	0.000699709	0.0173302	0.224288	16	4.77349e-12
	cg00333708	chr19		-0.0483384	0.00643315	5.74e-14	0	16	0.144809	0.00138724	0.0012563	0.269494	0.0115803	16	1.73328e-12
	cg16744741	chr4	PRKG2	-0.500633	0.0666278	5.74e-14	0	33	0.00307002	-0.00894124	0.00153367	5.54353e-09	5.17122e-183	33	0.00389776
	cg09624733	chr3	FGF12;FGF12	-0.105357	0.0140222	5.75e-14	0	16	0.186911	-0.0168408	0.00209913	1.03399e-15	0.00451217	16	0.00256819
	cg12704157	chr10		0.130171	0.0173249	5.76e-14	3.93e-23	17	0.00290535	0.0040233	0.000750744	8.36432e-08	9.8648e-05	17	0.00291139
	cg09657542	chr7		-0.115656	0.0153935	5.76e-14	1.63e-250	16	0.0486814	-0.011461	0.00121631	4.3937e-21	0.00717505	16	2.1818e-12
	cg16555533	chr5	PCDHA6;PCDHA2;PCDHA1;PCDHA9;PCDHA7;PCDHA1;PCDHA6;PCDHA5;PCDHA10;PCDHA3;PCDHA4;PCDHA10;PCDHA8	0.128807	0.0171439	5.77e-14	3.95e-154	33	0.0423333	NA	NA	NA	NA	NA	NA
	cg08781187	chr17		-0.049444	0.00658099	5.77e-14	0	16	0.0839696	0.00263057	0.00100558	0.00889724	0.871318	16	4.97244e-05
	cg11936593	chr6	LRFN2	-0.0432124	0.00575204	5.8e-14	0	16	0.10087	-0.00950855	0.000824079	8.4484e-31	0.0426953	16	1.45732e-12
	cg10113527	chr9	NUP214	-0.114245	0.0152077	5.81e-14	1.66e-202	16	0.108145	-0.0142927	0.00139843	1.60468e-24	0.0908297	16	3.30355e-12
	cg27535757	chr6		0.206283	0.0274611	5.83e-14	0	33	0.0967198	-0.00033826	0.00137148	0.805188	1.00746e-211	33	0.00100125
	cg26294168	chr7	TRIM73;TRIM74	0.0828539	0.01103	5.84e-14	5.89e-156	16	0.0641166	0.00628195	0.00338135	0.063194	0.00055869	16	0.0455028
	cg25132810	chr8		-0.0804424	0.0107091	5.84e-14	4.51e-196	16	0.0823185	-0.0119893	0.00265632	6.37609e-06	2.25799e-12	16	0.0189664
	cg27166177	chr22		-0.253658	0.0337705	5.86e-14	0	33	0.0805427	-0.0118246	0.00122202	3.80354e-22	8.9068e-108	33	0.00355174
	cg20229798	chr5	C5orf56	-0.0918761	0.0122321	5.86e-14	0	16	0.163085	-0.0117411	0.00177462	3.68727e-11	0.000659508	16	1.22318e-11
	cg01568397	chr1		-0.0707106	0.00941425	5.87e-14	0	16	0.110081	-0.0114714	0.00108327	3.33101e-26	0.153143	16	1.15483e-10
	cg07565441	chr11	WT1-AS;WT1-AS;WT1-AS;WT1-AS;WT1;WT1;WT1;WT1-AS;WT1;WT1;WT1	0.0982891	0.0130861	5.87e-14	0	16	0.27354	0.00486661	0.00192094	0.0112947	0.23197	16	3.2869e-13
	cg07236647	chr2	NCK2;NCK2;NCK2	0.0663249	0.00883098	5.89e-14	0	16	0.170096	-0.00791531	0.00209396	0.000156785	1.12552e-05	16	1.86057e-11
	cg10886393	chr11	ANO5;ANO5	-0.0940589	0.0125237	5.89e-14	6.79e-274	16	0.109407	-0.0111111	0.00138035	8.31291e-16	0.0545391	16	0.000103232
	cg13532787	chr3		-0.113815	0.0151545	5.9e-14	0.0616394	8	1.75278e-12	NA	NA	NA	NA	NA	NA
	cg20310907	chr8		-0.0706796	0.00941107	5.9e-14	0	16	0.172399	-0.0159078	0.00157684	6.21434e-24	0.00131767	16	8.11777e-12
	cg00046539	chr1	PLEKHG5;PLEKHG5;PLEKHG5;PLEKHG5;PLEKHG5;PLEKHG5;PLEKHG5;PLEKHG5	-0.0445382	0.00593082	5.93e-14	0	16	0.0803447	-0.00403675	0.000998372	5.26956e-05	0.325657	16	1.10497e-12
	cg10475172	chr3	CCR9;CCR9	0.343282	0.0457147	5.95e-14	0	17	0.00454721	0.00753469	0.00232787	0.00120905	4.84762e-125	17	0.00820469
	cg08025520	chr4	APBB2;APBB2;APBB2	-0.0688968	0.00917497	5.95e-14	3.63e-300	16	0.100511	-0.0119564	0.00141956	3.68133e-17	0.0665742	16	3.52778e-12
	cg23145621	chr7		-0.134275	0.017882	5.96e-14	0	33	0.00876129	-0.00396167	0.000784851	4.47236e-07	1.19401e-45	33	0.00453267
	cg15254759	chr1		-0.0729183	0.00971124	5.97e-14	2.59e-138	16	0.0336564	-0.00767802	0.00128105	2.05357e-09	0.0688412	16	2.64391e-11
	cg01975156	chr4	CD38	-0.0744404	0.00991419	5.98e-14	1.23e-263	16	0.123942	NA	NA	NA	NA	NA	NA
	cg27300125	chr2		-0.0801362	0.010673	5.99e-14	2.35e-110	16	0.0183336	-0.00735165	0.00138665	1.14709e-07	0.571763	16	7.16606e-06
	cg02881503	chr12		-0.104272	0.0138881	6e-14	2.71e-91	16	0.0650573	-0.0102237	0.00202568	4.48718e-07	0.162795	16	0.00277872
	cg14671741	chr4		-0.041929	0.0055846	6e-14	0	16	0.111774	-0.00869628	0.00114784	3.55868e-14	0.00195236	16	4.32107e-11
	cg00604170	chrY		0.0534717	0.00712237	6.02e-14	5.85e-262	16	0.0298811	0.00545718	0.00130201	2.77312e-05	0.603744	16	8.53508e-05
	cg07869676	chr6		0.0775453	0.010329	6.02e-14	1.81e-139	16	0.0520796	-0.00110689	0.00123744	0.371052	0.473689	16	1.01092e-10
	cg07008784	chr1	CDK18;CDK18;CDK18	-0.256532	0.0341707	6.03e-14	1.87e-115	17	0.00593521	-0.00560023	0.00157687	0.00038306	1.05143e-20	17	0.0030618
	cg00949661	chr20	ATP9A	-0.187917	0.0250312	6.04e-14	7.53e-87	17	0.000959251	-0.00534597	0.00107385	6.41336e-07	1.19822e-16	17	9.20292e-13
	cg16736826	chr1	EDN2	-0.114221	0.0152148	6.04e-14	0	33	0.016129	-0.00356742	0.000917504	0.000101001	1.66858e-251	33	0.0175761
	cg18723295	chr7	TNS3	-0.0781298	0.0104074	6.04e-14	2.71e-39	16	0.00915302	-0.00610662	0.00135459	6.54096e-06	0.919323	16	4.52345e-11
	cg26172390	chr2		0.0735884	0.00980438	6.11e-14	4.54256011915057e-314	16	0.111239	-0.00361545	0.00169143	0.032556	0.0901026	16	0.001035
	cg21403066	chr20		0.0557993	0.00743438	6.12e-14	3.03e-207	16	0.0581086	-0.00281391	0.00117891	0.0169922	0.134132	16	1.746e-12
	cg11293816	chr2		0.0648832	0.00864522	6.14e-14	2.19044004083717e-319	16	0.079394	NA	NA	NA	NA	NA	NA
	cg06397709	chr12		0.058464	0.00779003	6.14e-14	0	16	0.0871568	-0.000820789	0.00101612	0.419226	0.592413	16	5.17351e-12
	cg01492276	chr12	A2ML1	-0.045097	0.00600895	6.14e-14	3.39e-304	16	0.0537769	-0.0105699	0.00111275	2.12187e-21	0.00148842	16	0.000237069
	cg01264444	chr7	ZNF862	0.103638	0.0138094	6.15e-14	2.85e-231	16	0.0481009	0.00169595	0.00144237	0.239674	0.383701	16	2.02323e-12
	cg02827196	chr4		-0.176143	0.0234703	6.15e-14	3.61e-303	16	0.104447	-0.0182848	0.00241262	3.48729e-14	0.000239287	16	3.50408e-11
	cg07623496	chr17	SMG6;SMG6;SMG6;SMG6	0.0370991	0.00494367	6.17e-14	5.06e-233	16	0.0219434	-5.35259e-05	0.000903795	0.952774	0.0525736	16	5.3776e-05
	cg02428941	chr1	CNN3;CNN3;LOC729970	-0.115656	0.0154119	6.17e-14	2.04e-181	16	0.0933554	-0.0127243	0.00135742	6.98946e-21	0.0655455	16	0.000608019
	cg21794994	chr4	FSTL5;FSTL5;FSTL5	-0.0965088	0.0128607	6.18e-14	4.98e-14	17	0.00111383	NA	NA	NA	NA	NA	NA
	cg08244360	chr1	FOXD3;FOXD3-AS1;FOXD3;FOXD3-AS1	0.0741267	0.00987824	6.19e-14	0	16	0.13302	-0.000350262	0.00136255	0.797129	0.276395	16	0.000163251
	cg07789132	chr1		0.306446	0.0408381	6.19e-14	1.85e-156	17	4.96107e-11	0.0076762	0.00203781	0.000165301	1.58068e-15	17	0.00165928
	cg08023333	chr15	LARP6;LRRC49;LARP6;LARP6	-0.100051	0.0133333	6.2e-14	0	16	0.066873	-0.00710277	0.00133193	9.6759e-08	0.908136	16	5.00012e-11
	cg26129587	chr10	ZNF365;ZNF365	-0.0826211	0.011011	6.21e-14	1.23e-160	16	0.0649696	-0.00903617	0.00184981	1.03474e-06	0.0452643	16	0.00256623
	cg08384637	chr16	FOXC2	0.150425	0.0200472	6.21e-14	0	33	0.133518	0.00544085	0.0015541	0.000463586	4.44059e-154	33	0.0894796
	cg01681990	chr7	PTPRN2;PTPRN2;PTPRN2;PTPRN2;PTPRN2	-0.0651275	0.00867977	6.22e-14	0	16	0.116846	-0.0143579	0.00162673	1.08282e-18	0.00879366	16	5.41062e-11
	cg04528819	chr7	KLF14	0.302947	0.0403754	6.22e-14	0	33	0.0266204	NA	NA	NA	NA	NA	NA
	cg25738714	chr1		0.171836	0.0229017	6.23e-14	9.55e-104	17	7.24389e-12	0.00426668	0.00129269	0.000964748	2.49531e-11	17	0.000898854
	cg03866982	chr15		-0.0797066	0.0106233	6.24e-14	0	16	0.0486776	0.000224716	0.000989608	0.820365	0.7807	16	3.51583e-11
	cg20873570	chr8	NKX2-6	0.0786189	0.0104788	6.25e-14	0	16	0.135112	-0.00198764	0.00184818	0.28217	0.000799319	16	1.52689e-11
	cg15249315	chr14	ATG14	-0.0816121	0.0108778	6.26e-14	1.27e-297	16	0.0465064	-0.00706707	0.00145818	1.25651e-06	0.301105	16	4.5669e-10
	cg12247560	chr7		0.105853	0.014109	6.26e-14	1.33e-44	16	0.0129244	NA	NA	NA	NA	NA	NA
	cg09747891	chr5	ADAMTS12	-0.122566	0.0163368	6.26e-14	0	33	0.0269625	-0.00345807	0.000594337	5.94241e-09	7.54968e-39	33	0.000516527
	cg03238715	chr16	MAPK3;MAPK3	0.0553519	0.00737811	6.28e-14	0	16	0.0488093	0.00709805	0.000955154	1.07525e-13	0.0179	16	3.23161e-11
	cg20988565	chr8	ZFPM2	-0.333537	0.044459	6.28e-14	0	33	0.0274728	-0.0125136	0.00175699	1.0621e-12	1.30021e-105	33	0.00643537
	cg14075848	chr13		0.055382	0.0073822	6.28e-14	0	16	0.0675545	NA	NA	NA	NA	NA	NA
	cg01733135	chr19		-0.0797613	0.0106327	6.31e-14	2.46e-42	16	0.0262167	NA	NA	NA	NA	NA	NA
	cg08914946	chr1		0.0424513	0.00566003	6.37e-14	9.31e-302	16	0.0195114	0.00198144	0.000889149	0.025849	0.733394	16	2.31368e-05
	cg07930159	chr8	TPD52;TPD52;TPD52;TPD52;TPD52;TPD52;TPD52;TPD52;TPD52;TPD52;TPD52;TPD52	0.0644569	0.00859408	6.37e-14	0	16	0.122551	-0.00525207	0.00126077	3.10328e-05	0.586263	16	5.89946e-05
	cg13645763	chr16	HSD3B7;HSD3B7;HSD3B7	-0.0730172	0.00973549	6.38e-14	0	16	0.221899	-0.0119006	0.0018754	2.21533e-10	7.13968e-06	16	0.00168901
	cg00103075	chr11		-0.13771	0.0183611	6.38e-14	2.32e-67	16	0.0074645	-0.00801933	0.00181386	9.81801e-06	4.61278e-05	16	1.36797e-11
	cg10973922	chr3	SLC6A6;SLC6A6;SLC6A6;SLC6A6	-0.120923	0.0161233	6.39e-14	6.65e-211	16	0.0134669	-0.00722504	0.00153061	2.3542e-06	5.62758e-06	16	1.68531e-11
	cg10571161	chr16	ABCA17P;ABCA3	0.0867675	0.0115695	6.4e-14	1.08e-113	16	0.0567562	0.00661075	0.00246477	0.00731635	0.0709019	16	0.00370107
	cg16801601	chr10	PRKCQ;PRKCQ;PRKCQ;PRKCQ	0.0655481	0.00874015	6.4e-14	6.56e-117	16	0.0503772	-0.00531544	0.0011308	2.59392e-06	0.605671	16	2.35969e-10
	cg15124757	chr2	RAD51AP2	0.212837	0.0283803	6.41e-14	0	33	0.0386048	0.00538145	0.00151326	0.000376249	1.10499e-101	33	0.0269149
	cg25428612	chr2	STAT4	-0.179903	0.023989	6.41e-14	1.24e-280	17	0.000401702	-0.00227189	0.00101514	0.0252207	3.62979e-25	17	0.000192963
	cg15745900	chr8	PREX2;PREX2	0.330009	0.0440052	6.41e-14	9.46e-275	33	0.0793095	0.0129685	0.00252817	2.90338e-07	8.5055e-31	33	0.0198802
	cg15258763	chr16	SPSB3;SPSB3	-0.0374974	0.00500058	6.45e-14	0	16	0.0175299	-0.0011357	0.000664647	0.0875014	0.0434842	16	8.22171e-12
	cg10207536	chr19	NAPA-AS1;KPTN;KPTN;KPTN	0.0622684	0.00830411	6.45e-14	1.21e-240	16	0.0467539	-5.62063e-05	0.0011373	0.960584	0.644974	16	9.85338e-12
	cg21141473	chr9		-0.0507473	0.00676768	6.46e-14	0	16	0.176545	0.00362493	0.00131942	0.00600745	0.221229	16	0.000129064
	cg18524934	chr2	NEURL3	-0.293006	0.0390788	6.49e-14	3.09e-126	17	1.31856e-11	-0.00495519	0.00196557	0.0117026	2.87421e-23	17	0.00663744
	cg24684798	chr14	RGS6;RGS6;RGS6;RGS6;RGS6;RGS6;RGS6;RGS6;RGS6;RGS6	-0.0415737	0.00554477	6.49e-14	0	16	0.0529655	-0.0083651	0.00123521	1.2684e-11	9.74414e-06	16	6.46393e-12
	cg12543115	chr6	GFOD1;GFOD1;GFOD1	-0.0658382	0.00878107	6.49e-14	0	16	0.10258	-0.00187836	0.00124469	0.131272	0.000169011	16	2.83204e-12
	cg20706070	chr6	FYN;FYN;FYN	0.0595167	0.0079381	6.5e-14	9.26e-157	16	0.0543503	-0.00533974	0.00120439	9.26798e-06	0.123659	16	0.000664472
	cg21104343	chr11		-0.0648172	0.00864505	6.5e-14	1.32e-180	16	0.0631457	-0.00916525	0.0012156	4.71194e-14	0.0438984	16	5.31395e-12
	cg23567872	chr14		-0.105137	0.0140228	6.5e-14	2.4e-217	16	0.0708138	-0.00534517	0.00184963	0.00385423	0.460616	16	0.00026153
	cg08255207	chr1		-0.0612497	0.00816939	6.51e-14	0	16	0.0807368	-0.0051103	0.000697568	2.37331e-13	0.947755	16	6.11477e-13
	cg21031875	chr10	DNMBP;DNMBP-AS1	0.128571	0.0171487	6.51e-14	0	16	0.0658083	0.00461382	0.00106883	1.58385e-05	0.317219	16	5.54316e-10
	cg03565189	chr11	ANO1	0.468126	0.0624383	6.51e-14	0	33	0.198025	0.0116161	0.00277384	2.81747e-05	2.02957e-53	33	0.0135373
	cg10676084	chr15	GABRB3;GABRB3	0.323818	0.043192	6.52e-14	0	33	0.108201	0.00422781	0.00166068	0.0109017	6.91598e-177	33	0.0068951
	cg08806156	chr15	LINGO1;LINGO1;LINGO1;LINGO1;LINGO1;LINGO1;LINGO1;LINGO1;LINGO1;LINGO1;LINGO1;LINGO1	-0.0771051	0.0102848	6.53e-14	2.69e-55	16	0.0166242	-0.00880625	0.00128989	8.66178e-12	0.238213	16	0.00119097
	cg25810014	chr20	PHACTR3	0.0721395	0.00962274	6.54e-14	0	16	0.196426	0.00374219	0.00147621	0.0112447	0.435471	16	9.46455e-12
	cg00791868	chr14	C14orf53;C14orf53	-0.155845	0.0207901	6.57e-14	4.92e-161	27	0.000383234	-0.00267054	0.00049369	6.32542e-08	5.10294e-33	27	0.0196767
	cg09930046	chr19	PRTN3	-0.208836	0.0278593	6.57e-14	0	33	4.97149e-11	-0.0027385	0.00126355	0.030211	6.03508e-112	33	0.0313367
	cg24318719	chr5		-0.0715493	0.00954535	6.59e-14	0	16	0.0639812	-0.00394517	0.00155872	0.0113727	0.0681603	16	0.00181873
	cg04448201	chr7	RBM28;RBM28	-0.0805252	0.0107431	6.6e-14	1.4e-182	16	0.0287242	0.000254637	0.00131332	0.846264	0.00848756	16	8.82647e-12
	cg18212920	chr11		-0.0463409	0.00618274	6.62e-14	4.14e-44	16	0.00421878	-0.00178398	0.00111143	0.108466	0.580367	16	0.000213796
	cg03605604	chr17	SHISA6;SHISA6;SHISA6	-0.0763719	0.0101903	6.65e-14	0	16	0.143744	-0.0152475	0.00138565	3.65986e-28	0.00348989	16	0.00134275
	cg06268283	chr5		-0.0720911	0.00961969	6.67e-14	0	16	0.103696	0.000115796	0.00114721	0.9196	0.0133497	16	2.71073e-12
	cg06594879	chr8	RRS1-AS1	-0.0577475	0.00770575	6.68e-14	0	16	0.0876911	-0.0110378	0.0015008	1.91465e-13	0.000253927	16	0.000101817
	cg20262857	chr8	ZNF704	0.0562798	0.00751004	6.68e-14	4.05e-214	16	0.0379736	-0.0032808	0.00113768	0.00392943	0.770152	16	6.2514e-11
	cg27660737	chr22	SH3BP1	-0.0671925	0.00896727	6.73e-14	0	16	0.164444	-0.0125605	0.00188436	2.63477e-11	0.00323237	16	1.14004e-11
	cg21370007	chr9	DAB2IP	-0.0920458	0.0122844	6.74e-14	7.34e-289	16	0.0983645	-0.0138952	0.00127908	1.72215e-27	0.010394	16	2.59112e-12
	cg06314739	chr16		0.0700975	0.00935528	6.74e-14	6.48e-244	16	0.100298	-0.00144176	0.0014885	0.332746	0.114461	16	0.000380805
	cg16305082	chr1		-0.0456832	0.00609716	6.76e-14	5e-244	16	0.0261049	-0.00747756	0.00116771	1.51761e-10	0.00235419	16	0.000207776
	cg19308775	chr7		-0.0659583	0.0088034	6.76e-14	8.9e-90	16	0.0401654	-0.00830373	0.0018009	4.00953e-06	0.0195683	16	0.0036992
	cg21934230	chr1	WNT3A	-0.39478	0.0526932	6.78e-14	0	33	0.00708464	-0.00492074	0.00108576	5.84102e-06	4.94232e-204	33	5.42582e-14
	cg04305732	chr9	DMRT1	0.0759911	0.010143	6.78e-14	0	16	0.196121	-0.00544514	0.00160683	0.00070215	0.00208513	16	0.0019727
	cg08301712	chr22	PES1;PES1;TCN2;TCN2	-0.047307	0.00631447	6.79e-14	0	16	0.0649227	-0.00772686	0.00083978	3.5447e-20	0.0867828	16	3.32865e-12
	cg05913962	chr16	JMJD5;JMJD5	-0.271024	0.0361762	6.79e-14	1.52e-176	17	0.00097946	-0.00835189	0.00269898	0.00197167	1.03476e-94	17	0.00512362
	cg24660631	chr17		-0.0624755	0.00833934	6.8e-14	1.24e-217	16	0.0877099	-0.00938102	0.00151252	5.56647e-10	0.00322014	16	1.3497e-12
	cg03134408	chr6		-0.0528879	0.00705968	6.81e-14	0	16	0.076669	-0.00558906	0.00167587	0.000852941	0.0445931	16	1.38571e-12
	cg08669249	chr4	PALLD;PALLD;PALLD	-0.142497	0.0190214	6.81e-14	0	16	0.0696065	-0.00331367	0.00155631	0.0332394	0.000456757	16	0.000350978
	cg10522818	chr4	OTOP1	0.170974	0.0228232	6.82e-14	2.8e-220	33	0.0194238	NA	NA	NA	NA	NA	NA
	cg18732257	chr1		-0.073254	0.00977885	6.83e-14	1.98e-270	16	0.088162	-0.0108586	0.0017818	1.09992e-09	3.13449e-05	16	7.14404e-12
	cg26532768	chr5	SH3RF2	-0.140681	0.0187801	6.84e-14	1.61e-68	16	0.0298743	-0.00185207	0.001547	0.231229	0.907047	16	2.59984e-10
	cg21239409	chr2		-0.0485997	0.00648852	6.88e-14	0	16	0.0689326	-0.00834814	0.0014339	5.81492e-09	0.000119147	16	0.00154579
	cg19843235	chr2		-0.0789305	0.0105384	6.9e-14	9.3e-135	16	0.0644423	-0.0112834	0.00133514	2.88563e-17	0.360579	16	0.000176286
	cg25489477	chr2		-0.0677386	0.00904441	6.91e-14	9.83063569829226e-310	16	0.127191	-0.0119798	0.00143678	7.5578e-17	0.13981	16	1.58317e-11
	cg04921656	chr17		-0.129668	0.0173134	6.92e-14	5.86e-149	16	0.0568323	-0.0116303	0.00160799	4.73206e-13	0.0495198	16	0.00122993
	cg04582576	chr15		0.0484597	0.00647068	6.93e-14	0	16	0.0614553	0.0024043	0.00127079	0.0584943	0.23081	16	1.29743e-12
	cg17380661	chr6	SIM1	0.243965	0.0325778	6.96e-14	0	33	0.150769	0.00859503	0.00188247	4.97519e-06	8.08888e-96	33	0.00488511
	cg23010077	chr17	GAST	-0.0747027	0.00997558	6.96e-14	1.48e-24	17	2.44235e-12	-0.0025917	0.000661968	9.03498e-05	7.8986e-10	17	3.34876e-12
	cg23861097	chr17	GSG2;ITGAE	0.0517296	0.00690783	6.96e-14	0	16	0.0770389	0.00307912	0.000977774	0.00163768	0.260987	16	1.23497e-12
	cg17716664	chr1	LMX1A	0.313639	0.0418838	6.98e-14	3.94e-303	33	0.0683722	0.0138033	0.00160205	6.93057e-18	4.86754e-17	33	0.000202951
	cg26918987	chr5		-0.175051	0.0233774	6.99e-14	0	33	0.0141035	-0.0032882	0.00116429	0.00473978	7.56793e-100	33	0.0139707
	cg06713766	chr17	B9D1;B9D1;B9D1	-0.0922114	0.0123146	6.99e-14	0	16	0.0192174	-0.00612458	0.00106992	1.03856e-08	0.0541098	16	2.30057e-12
	cg04040429	chr20		-0.0777414	0.0103825	7.01e-14	3e-178	16	0.0201488	-0.0101164	0.00101907	3.17195e-23	0.390163	16	3.11651e-12
	cg10533725	chr2	RBM44	-0.068056	0.00908929	7.02e-14	1.32e-169	16	0.0300115	-0.00213985	0.00149579	0.15255	0.658426	16	6.90412e-11
	cg03834467	chr2		-0.0940421	0.0125602	7.03e-14	1.5e-48	17	6.07885e-12	-0.00267054	0.000772982	0.000550581	1.64811e-09	17	6.64804e-05
	cg20607864	chr6		-0.0727037	0.00971028	7.03e-14	0	16	0.133617	-0.0133581	0.00113984	1.01549e-31	0.0339823	16	0.000787693
	cg19883525	chr2	PAIP2B	-0.0866491	0.011573	7.04e-14	1.03e-185	16	0.0304532	-0.00778201	0.00117706	3.80646e-11	0.0139663	16	1.88204e-12
	cg10835286	chr2		-0.448335	0.0598806	7.04e-14	0	33	0.0855897	-0.0168398	0.00240965	2.77836e-12	4.05962e-199	33	0.0272556
	cg01165402	chr5		0.168341	0.0224843	7.04e-14	2.62e-210	33	0.00895412	0.00488014	0.000738109	3.79992e-11	1.26621e-21	33	0.000563042
	cg04495491	chr22		-0.0769345	0.0102762	7.07e-14	0	16	0.0803844	-0.00868126	0.00148831	5.44551e-09	0.000537131	16	0.000459151
	cg14765230	chr18	MYOM1;MYOM1	-0.0554013	0.00740019	7.07e-14	3.63681721903742e-320	16	0.0866512	-0.0105944	0.00178601	2.99433e-09	5.08371e-05	16	0.00542604
	cg22997543	chr1	LUZP1;LUZP1	-0.0823118	0.010995	7.09e-14	3.44e-92	16	0.0427895	-0.00794675	0.00234282	0.000693953	0.000187362	16	0.00298615
	cg20012537	chr10	GPR123	-0.15913	0.0212577	7.12e-14	3.66e-264	33	0.00755629	-0.00291264	0.000895197	0.00113943	5.88326e-78	33	0.0106089
	cg05909219	chr22	SCUBE1	0.18895	0.0252426	7.14e-14	0	16	0.258654	0.0087812	0.00200082	1.13975e-05	0.289258	16	4.00183e-13
	cg19518666	chr4	PDGFC	-0.352504	0.0470929	7.14e-14	0	33	0.0648563	-0.0117444	0.00161891	4.03121e-13	8.82772e-114	33	0.00702868
	cg07441684	chr9	GPSM1;GPSM1;GPSM1	-0.0454914	0.00607784	7.17e-14	9.55e-265	16	0.0221671	-0.00432599	0.00109054	7.28394e-05	0.0745825	16	2.75308e-13
	cg04403850	chr7		-0.214519	0.0286608	7.17e-14	0	33	0.021036	-0.00619519	0.00103844	2.43374e-09	9.30722e-42	33	1.24867e-12
	cg09101619	chr1	SSBP3;SSBP3;SSBP3	0.0625425	0.00835648	7.19e-14	1.57e-146	16	0.0215377	0.0030871	0.00115947	0.00775572	0.864287	16	3.0103e-13
	cg13057559	chr3	FOXP1;FOXP1;FOXP1;FOXP1;FOXP1;FOXP1;FOXP1	0.0574323	0.00767372	7.19e-14	0	16	0.0499232	0.001413	0.00116418	0.224853	0.680995	16	5.69704e-12
	cg14772766	chr5	FOXD1	0.0830931	0.0111026	7.2e-14	0	16	0.299381	-0.0051993	0.00207733	0.0123188	9.84249e-06	16	2.66357e-11
	cg03611819	chr18	RPRD1A;RPRD1A;RPRD1A	-0.0485825	0.00649196	7.24e-14	0	16	0.0530205	-0.00479048	0.00147753	0.00118605	0.00455165	16	0.00408542
	cg21632975	chr19	NOVA2	0.169663	0.022672	7.24e-14	0	33	0.0366724	0.00364381	0.00128121	0.00445458	1.16552e-279	33	0.0136255
	cg13049096	chr18	DSG2-AS1	-0.0586673	0.00784004	7.26e-14	3.01e-57	16	0.0139489	-0.00531611	0.00143313	0.000207721	0.0374171	16	0.000772941
	cg24928391	chr8	SOX17	0.263899	0.0352672	7.27e-14	0	33	0.116284	0.00743643	0.00196414	0.000153033	3.63615e-103	33	0.0238095
	cg10092878	chr7	MLXIPL;MLXIPL;MLXIPL;MLXIPL;MLXIPL;MLXIPL;MLXIPL;MLXIPL	0.531938	0.0710879	7.27e-14	0	33	0.0673	0.0131726	0.00190208	4.3492e-12	1.38271e-54	33	0.0416394
	cg05306059	chr17	LINC00671;G6PC;G6PC	-0.0564234	0.00754066	7.29e-14	0	16	0.04565	-0.00358644	0.0011296	0.0014986	0.152448	16	5.35255e-12
	cg00508334	chr7	IGF2BP3	0.0986567	0.0131853	7.3e-14	4.09e-114	17	1.87347e-11	0.00147289	0.0010098	0.144676	1.94814e-51	17	0.000856658
	cg10553154	chr10	C10orf76	0.105055	0.0140411	7.32e-14	4.19e-85	16	0.018789	0.00674873	0.0015001	6.8324e-06	0.0726034	16	0.00118205
	cg20498602	chr1	GSTM2;GSTM2	-0.0409405	0.00547197	7.33e-14	0	16	0.02344	-0.00509145	0.00101409	5.14842e-07	0.017074	16	1.82259e-12
	cg01077058	chr2		-0.28239	0.0377435	7.33e-14	0	33	0.0333968	-0.00937362	0.00154218	1.21578e-09	1.68926e-76	33	0.0151134
	cg05942128	chr2	HOXD11	0.28741	0.038416	7.35e-14	0	33	0.101355	NA	NA	NA	NA	NA	NA
	cg10507664	chr1		-0.0472941	0.00632157	7.35e-14	0	16	0.0295621	-0.00537371	0.00080541	2.52294e-11	0.599405	16	5.80892e-05
	cg15078313	chr17		-0.08103	0.0108315	7.38e-14	0	16	0.0906835	-0.0106169	0.0010352	1.1137e-24	0.662952	16	9.65671e-12
	cg18427176	chr11	SLC39A13;SLC39A13	-0.1213	0.0162146	7.38e-14	3.58e-202	16	0.0447686	-0.00873081	0.00126397	4.93523e-12	0.0797725	16	7.25925e-13
	cg04597991	chr2		0.0435765	0.00582503	7.38e-14	0	16	0.0601225	0.00694402	0.000955794	3.7254e-13	0.216571	16	0.00065327
	cg23187653	chr5	PCSK1	0.174213	0.0232881	7.39e-14	0	33	0.0201097	0.00670432	0.00077875	7.36536e-18	3.85543e-21	33	6.45482e-12
	cg14591730	chr11	PACS1	-0.0912528	0.0121991	7.42e-14	8.28e-19	16	0.00420107	-0.00432921	0.00111634	0.00010531	0.186118	16	1.98314e-12
	cg10017105	chr6	SLC44A4	-0.199402	0.0266572	7.42e-14	0	33	0.00589462	NA	NA	NA	NA	NA	NA
	cg09592846	chr15		0.0819021	0.0109496	7.44e-14	5.2e-64	16	0.0442303	0.000248481	0.00190292	0.896109	0.0267306	16	0.00326089
	cg23553442	chr9		0.261471	0.0349577	7.45e-14	0	33	0.107862	0.00204161	0.00119115	0.0865323	1.27872e-157	33	0.000891543
	cg05351692	chr5	C5orf67	0.0686361	0.00917675	7.47e-14	6.36e-274	16	0.0201462	0.00244148	0.00102729	0.0174725	0.173265	16	0.000434085
	cg00743998	chr9	WNK2;WNK2	0.058108	0.00776942	7.49e-14	0	16	0.297461	-0.00777115	0.00168525	4.00222e-06	2.91104e-11	16	0.00147944
	cg26578682	chr5	IRX2;IRX2	0.209023	0.0279479	7.49e-14	0	33	0.114988	0.00396167	0.00109874	0.000311392	4.10761e-162	33	0.0428301
	cg08495115	chr15	GREM1	0.200031	0.0267471	7.51e-14	0	33	0.110689	0.00689538	0.00151465	5.30225e-06	2.18517e-137	33	0.00450072
	cg11559014	chr18		-0.080248	0.0107305	7.52e-14	1.17e-239	16	0.0840855	-0.0109839	0.00178722	7.95579e-10	0.121595	16	2.06609e-12
	cg26680174	chr3		-0.0742179	0.00992439	7.53e-14	5.12e-41	16	0.0128153	-0.00727224	0.0015892	4.73843e-06	0.565293	16	5.30592e-05
	cg05520896	chr8	LRRC24;C8orf82	0.116372	0.0155617	7.54e-14	6.11e-211	16	0.05644	0.00402859	0.00157792	0.010677	0.143546	16	0.000868295
	cg20522387	chr3	PTPRG	0.302673	0.0404754	7.55e-14	0	33	0.100613	0.0100586	0.00225658	8.29446e-06	6.28336e-69	33	0.0486923
	cg08814490	chr5	DNAH5	-0.057389	0.00767451	7.55e-14	0	16	0.0559964	-0.00705078	0.00126299	2.36961e-08	0.438102	16	5.6107e-07
	cg03473042	chr9	WDR5	-0.154092	0.0206066	7.56e-14	0	33	0.00605392	-0.0035398	0.000908896	9.83567e-05	1.1844e-93	33	0.00466085
	cg12723888	chr15		0.0965525	0.0129119	7.56e-14	1.08e-169	16	0.0296238	0.0013083	0.00154563	0.397301	0.0150724	16	6.32688e-12
	cg27200158	chr5	MIR378A;PPARGC1B;PPARGC1B	-0.0911578	0.0121905	7.56e-14	4.39e-134	16	0.0491291	-0.00808176	0.00139867	7.55206e-09	0.0855241	16	0.000194854
	cg02914220	chr1		-0.0968055	0.0129469	7.6e-14	7.99e-285	16	0.105193	-0.0124597	0.00171723	3.99597e-13	0.00229987	16	0.000677248
	cg12136258	chr13		0.0711901	0.00952116	7.6e-14	9.72e-108	16	0.0246641	-0.000386481	0.000726054	0.594516	0.559535	16	2.8975e-12
	cg24014202	chr7	DLX6;DLX6-AS1	0.0770471	0.0103048	7.62e-14	0	16	0.109981	-0.00290743	0.00142341	0.0410944	0.234602	16	0.000192596
	cg10468848	chr1		-0.0573717	0.00767347	7.63e-14	0	16	0.0971664	-0.00951257	0.0015545	9.39332e-10	6.51888e-05	16	5.55336e-12
	cg22452230	chr15		-0.366398	0.0490065	7.63e-14	0	33	0.011683	NA	NA	NA	NA	NA	NA
	cg02254620	chr8		-0.0625494	0.00836635	7.64e-14	0	16	0.117285	-0.0024362	0.00262776	0.353874	0.009533	16	0.0709752
	cg11202464	chr11	GLB1L3	0.0638092	0.00853501	7.65e-14	3.13e-127	16	0.0312583	0.00272481	0.00123992	0.0279806	0.400967	16	0.000346167
	cg23828300	chr19		-0.067947	0.0090887	7.66e-14	5.25e-245	16	0.076003	-0.00881412	0.0012727	4.34396e-12	0.549781	16	0.000385019
	cg22140810	chr7	FAM131B;FAM131B;FAM131B	-0.0501978	0.00671455	7.66e-14	0	16	0.138725	-0.00114844	0.00233644	0.623049	0.00025037	16	0.0621019
	cg25049091	chr12	CACNA2D4	-0.0654131	0.0087499	7.67e-14	6.6e-58	16	0.0106623	-0.00689451	0.000803453	9.39745e-18	0.357109	16	2.83315e-11
	cg27442162	chr8	PEBP4	-0.0808553	0.0108155	7.67e-14	0	16	0.0180774	-0.00262907	0.000695234	0.000155845	0.402268	16	5.66784e-13
	cg13983307	chr9	ZNF510	-0.124447	0.0166476	7.7e-14	1.08e-76	17	0.000208642	-0.00198294	0.00094417	0.0357117	7.31193e-14	17	0.000423333
	cg16548425	chr3		-0.070505	0.00943185	7.71e-14	0	16	0.177743	-0.0129324	0.00153202	3.13579e-17	0.00179221	16	1.4664e-11
	cg22111761	chr18		-0.075848	0.0101467	7.71e-14	0	16	0.0769918	-0.00392912	0.00107089	0.000243467	0.0325849	16	2.44931e-12
	cg02163672	chr4		-0.0713028	0.00953866	7.71e-14	0	16	0.107728	-0.00227786	0.000979927	0.0200975	0.114569	16	0.000364891
	cg03090278	chr14	SIX1	0.0750435	0.0100391	7.71e-14	0	16	0.192097	-9.89384e-05	0.00159509	0.950542	0.0367627	16	0.000569332
	cg23952322	chr12		-0.0740033	0.0099003	7.73e-14	1.39e-179	16	0.0276813	-0.00323715	0.00261746	0.216179	5.55828e-08	16	0.0306529
	cg08922202	chr17	LPO;LPO;LPO	0.0657379	0.00879473	7.74e-14	1.22e-45	16	0.0107666	0.00107514	0.00134962	0.425668	0.661711	16	7.74443e-11
	cg00012824	chr5	FGF1;FGF1;FGF1;FGF1;FGF1;FGF1;FGF1;FGF1;FGF1;FGF1;FGF1;FGF1;FGF1	-0.0556395	0.00744383	7.74e-14	0	16	0.065265	-0.00474943	0.00217066	0.028669	1.78884e-08	16	0.0371523
	cg08858210	chr8	TSPYL5	0.309881	0.0414592	7.76e-14	1.89e-249	33	0.0285643	0.00934419	0.00131513	1.20187e-12	3.63927e-38	33	0.00928198
	cg26822802	chr4	DCLK2;DCLK2;DCLK2	0.0711963	0.00952548	7.76e-14	0	16	0.133642	0.000746565	0.00127995	0.559706	0.157949	16	4.72551e-11
	cg05008027	chr17	LOC100507002	-0.0876875	0.0117321	7.77e-14	1.54e-257	16	0.0950858	-0.0112059	0.00167305	2.11443e-11	0.00437879	16	4.57658e-12
	cg06670676	chr17	PPM1E;PPM1E	0.0513531	0.00687076	7.77e-14	4.94065645841247e-324	16	0.0373566	NA	NA	NA	NA	NA	NA
	cg20410334	chr1		0.0692126	0.00926033	7.77e-14	0	16	0.103656	-0.00565499	0.00128643	1.10325e-05	0.355508	16	2.78753e-11
	cg15675888	chr18	APCDD1	-0.0756731	0.0101248	7.78e-14	0	16	0.198283	-0.0139654	0.00220414	2.35841e-10	1.07678e-06	16	2.85108e-11
	cg18420965	chr4	EPHA5;EPHA5	0.276317	0.0369706	7.78e-14	2.19e-168	33	0.00872463	0.00841436	0.00112282	6.68371e-14	1.24854e-23	33	2.74907e-11
	cg10024280	chr2	UGP2;UGP2	0.0702206	0.00939548	7.79e-14	2.83e-178	16	0.0887912	-0.00394266	0.00164005	0.0162176	0.0281319	16	0.00147649
	cg02046143	chr11	IGSF9B	-0.460679	0.061641	7.8e-14	0	33	0.0688588	-0.011702	0.0023797	8.76833e-07	6.89023e-286	33	0.0519339
	cg10657823	chr9	NRARP	-0.109724	0.0146817	7.81e-14	1.11e-08	16	0.000929566	-0.00299354	0.00144138	0.0378153	0.00466183	16	2.86227e-12
	cg16815122	chr21		0.0731308	0.00978547	7.81e-14	1.42e-243	16	0.0610819	-0.00240909	0.00140262	0.0858775	0.369787	16	1.1097e-10
	cg13319506	chr10		-0.153972	0.020603	7.82e-14	2.68e-142	17	2.46823e-11	-0.00362133	0.00151175	0.0165993	1.12879e-48	17	1.6464e-11
	cg12445305	chr20	SPATA2	-0.0698664	0.00934887	7.82e-14	1.55e-284	16	0.0755555	-0.008562	0.00161119	1.07197e-07	0.00061825	16	0.00190653
	cg14623388	chr19		-0.0501167	0.00670619	7.83e-14	0	16	0.0516095	-0.00410088	0.00116446	0.000428774	0.318229	16	1.38032e-12
	cg15360771	chr12		-0.155888	0.0208601	7.84e-14	0	33	0.00418678	-0.0050502	0.000570062	8.07044e-19	7.23069e-41	33	3.64241e-12
	cg21925503	chr19		-0.0264839	0.00354401	7.85e-14	6.87422682932031e-318	16	0.00855324	-0.00231102	0.000645647	0.00034441	0.158697	16	2.91756e-05
	cg20219808	chr20		-0.0625002	0.00836399	7.87e-14	9.59e-78	16	0.0232735	-0.0053678	0.00139513	0.000119312	0.234634	16	9.80057e-14
	cg27432352	chr6		-0.0662362	0.00886404	7.87e-14	0	16	0.073189	-0.00983405	0.00150629	6.6367e-11	0.00192731	16	3.26969e-12
	cg13179762	chr4		-0.0649788	0.00869581	7.87e-14	0	16	0.0846981	-0.0120858	0.00134346	2.34064e-19	0.0391559	16	0.00106793
	cg16742481	chr4		-0.191105	0.0255749	7.88e-14	0	33	0.0197095	-0.00542358	0.00100109	6.03795e-08	9.13593e-184	33	0.0143047
	cg20941184	chr1	HSD11B1;HSD11B1	-0.239657	0.032074	7.9e-14	0	17	1.13905e-11	-0.00401929	0.00143414	0.00506947	2.6829e-65	17	0.00143615
	cg18815065	chr2		-0.0963079	0.0128895	7.91e-14	8.2e-171	16	0.0457851	-0.00802583	0.00168086	1.79858e-06	0.00159254	16	0.00353975
	cg23211240	chr11	MIR34B;BTG4;MIR34C	0.489586	0.0655271	7.93e-14	2.27e-260	17	0.0962687	NA	NA	NA	NA	NA	NA
	cg22385463	chr11	TBX10	-0.118773	0.0158975	7.95e-14	5.59e-260	33	0.00708065	-0.00248765	0.000752469	0.000946433	1.26409e-83	33	0.00245395
	cg13208741	chr2		-0.0697552	0.00933674	7.96e-14	7.77e-118	16	0.0206976	-0.00272899	0.00145121	0.0600416	0.108775	16	1.68538e-11
	cg02846651	chr1	NFIA;NFIA	-0.0817907	0.0109479	7.96e-14	0	16	0.0883215	-0.00925951	0.00123945	7.98116e-14	0.240218	16	6.52914e-13
	cg14625938	chr7	IGFBP3;IGFBP3;IGFBP3;IGFBP3	0.33538	0.0448924	7.97e-14	2.29e-206	16	0.223839	0.0201994	0.00321439	3.29853e-10	0.580578	16	1.05719e-10
	cg16454766	chr8		-0.0562394	0.00752812	7.98e-14	3.87e-58	16	0.0127966	-0.00573011	0.00121178	2.26007e-06	0.207404	16	0.000290515
	cg12735586	chr6		-0.168499	0.0225555	7.99e-14	9.31e-181	16	0.0485449	-0.00916711	0.00184425	6.67323e-07	0.00822198	16	1.52362e-11
	cg07712330	chr1	PPAP2B	-0.114252	0.0152939	8e-14	6.29e-100	16	0.0600265	-0.0114444	0.00183114	4.10827e-10	0.196029	16	0.00132632
	cg16041602	chr1	NBPF20;NBPF8;NBPF8;NBPF9;NBPF9;NBPF8	-0.0344222	0.0046079	8e-14	0	16	0.042656	-0.00549557	0.00079802	5.7182e-12	0.00882634	16	1.03827e-12
	cg14392528	chr2		-0.0706046	0.00945171	8.02e-14	0	16	0.153759	-0.0142554	0.00124127	1.57726e-30	7.35296e-05	16	1.1238e-10
	cg18352555	chr10	NFKB2;NFKB2	-0.087596	0.0117264	8.02e-14	7.75e-100	16	0.0424896	-0.0093464	0.00140017	2.46907e-11	0.642878	16	0.000412742
	cg17352610	chr8	TRPA1	0.143412	0.0191988	8.03e-14	0.055278	8	0.000798978	NA	NA	NA	NA	NA	NA
	cg21313252	chr12		-0.0615526	0.00824056	8.05e-14	0	16	0.0964567	-0.011388	0.00165412	5.79518e-12	0.0342703	16	0.000812062
	cg27347247	chr11	ANO1;ANO1	-0.0450424	0.00603029	8.06e-14	3.35e-268	16	0.0150753	-0.003063	0.000966012	0.00152037	0.145923	16	0.000106573
	cg19704410	chr12	CTDSP2	-0.073254	0.00980749	8.07e-14	2.75e-146	16	0.0217346	-0.00733156	0.000878148	6.89048e-17	0.39436	16	6.79188e-12
	cg15600488	chr8	MTMR7	0.226098	0.030272	8.09e-14	0	33	0.0926397	0.00492017	0.00172699	0.00438589	2.47295e-199	33	0.0381759
	cg02991338	chr14	FOXG1	0.262984	0.0352106	8.09e-14	0	33	0.160785	0.0137891	0.00192043	6.95957e-13	2.63536e-76	33	0.028554
	cg08713098	chr7	ZCWPW1	-0.239395	0.0320525	8.09e-14	0	33	0.0959482	-0.0109215	0.00168998	1.02999e-10	2.26657e-234	33	0.0280991
	cg07227647	chr12	NELL2;NELL2;NELL2;NELL2;NELL2	0.0766498	0.0102627	8.1e-14	2.58e-154	16	0.046575	-0.00319978	0.00156768	0.0412414	0.459321	16	0.00115861
	cg09001514	chr5	ARSI	-0.199531	0.026716	8.11e-14	0	33	0.0572351	-0.00820346	0.000929814	1.11738e-18	1.77464e-99	33	0.0266074
	cg05877104	chr6		-0.133852	0.0179235	8.14e-14	7.4e-94	17	0.000924091	NA	NA	NA	NA	NA	NA
	cg18267374	chr8	NEFM;NEFM;NEFM	0.248778	0.0333135	8.15e-14	0	33	0.132865	0.00253754	0.00115863	0.0285153	1.6338e-174	33	1.37507e-11
	cg16002441	chr19	PPFIA3;LIN7B	-0.318534	0.0426544	8.15e-14	1.21e-297	17	0.0012236	-0.00590094	0.00215753	0.00623722	3.71711e-90	17	0.00382987
	cg07634830	chr8		-0.0527367	0.0070619	8.16e-14	0	16	0.0773401	-0.0102331	0.00105361	2.66932e-22	0.0122619	16	2.48494e-12
	cg22522728	chr4	RHOH;RHOH;RHOH;RHOH;RHOH;RHOH;RHOH;RHOH;RHOH;RHOH;RHOH;RHOH	0.0626475	0.00838928	8.17e-14	0	16	0.0728089	-0.00439234	0.00108025	4.78163e-05	0.228717	16	0.00073396
	cg24687137	chr22	MIOX	-0.0608456	0.00814827	8.19e-14	1.22e-191	16	0.0148315	-0.00598087	0.00077344	1.0519e-14	0.208536	16	1.4794e-12
	cg03002271	chr2	MYO3B;MYO3B;MYO3B;MYO3B;MYO3B	-0.0462615	0.00619533	8.2e-14	0	16	0.0813893	-0.00425229	0.00125656	0.000714214	0.537458	16	9.5713e-13
	cg23915769	chr5	LVRN	0.135732	0.0181773	8.2e-14	0	33	0.0312535	0.00516146	0.000861151	2.05155e-09	1.33849e-46	33	0.0012905
	cg09717923	chr16		0.395662	0.0529877	8.2e-14	0	33	0.0106475	0.0057628	0.00175198	0.00100433	2.80391e-78	33	0.0169952
	cg04468081	chr3	MCF2L2;B3GNT5	-0.21966	0.0294178	8.21e-14	0	33	0.00361893	-0.00351338	0.00186059	0.0589841	7.7937e-215	33	0.0145185
	cg16512615	chr4	UCP1	0.232948	0.0311984	8.22e-14	0	33	0.0866793	0.01152	0.0018575	5.57876e-10	8.08921e-52	33	0.0068946
	cg00678356	chr2	BCL2L11;BCL2L11;BCL2L11;BCL2L11;BCL2L11;BCL2L11;BCL2L11;BCL2L11;BCL2L11;BCL2L11;BCL2L11;BCL2L11;BCL2L11;BCL2L11;BCL2L11;BCL2L11	0.0649765	0.00870226	8.23e-14	0	16	0.115067	0.00693082	0.00121761	1.2544e-08	8.1453e-05	16	6.12021e-12
	cg17682392	chr14		0.124293	0.0166469	8.24e-14	8.84e-13	16	4.47308e-05	0.00162411	0.00108136	0.133119	0.112686	16	1.23894e-11
	cg00304894	chr3	FHIT;FHIT	-0.107683	0.0144224	8.24e-14	0	16	0.201943	0.00569258	0.00173438	0.00103	0.000177461	16	8.34779e-12
	cg12159215	chr11	UPK2	-0.112875	0.0151179	8.25e-14	0	33	0.00409436	-0.00193626	0.000595988	0.00115886	7.58028e-82	33	0.00664643
	cg14740106	chr12	MYRFL	0.0814898	0.0109144	8.25e-14	1.18e-199	16	0.104732	-0.00517066	0.00182091	0.00451707	0.0329121	16	0.0050949
	cg20893291	chr3		-0.0644968	0.00863844	8.25e-14	0	16	0.0576665	-0.00336075	0.00112494	0.00281285	0.0019963	16	8.60003e-12
	cg25433705	chr12	LTBR;LTBR	-0.0922287	0.0123531	8.27e-14	2.98e-10	16	0.00138881	-0.00319052	0.00121562	0.00867503	0.415079	16	0.000380772
	cg08198204	chrX		-0.0982716	0.0131633	8.29e-14	1.17e-162	16	0.121825	-0.00531734	0.00193601	0.0060225	0.0935519	16	0.00186373
	cg27182159	chr6	RPS18	-0.159024	0.021301	8.29e-14	0	33	0.00234564	-0.00392793	0.000685172	9.88047e-09	9.13597e-47	33	0.00276436
	cg04558528	chr20	RIN2;RIN2	-0.0955489	0.0127987	8.3e-14	3.09e-49	16	0.0185319	-0.00380029	0.00150829	0.0117487	0.665861	16	3.78166e-05
	cg18049776	chr13	CDX2	0.098719	0.0132233	8.3e-14	2.97e-119	16	0.0322324	0.00441178	0.00133579	0.000957418	0.152425	16	4.03313e-12
	cg07757506	chr8	SH2D4A;SH2D4A;SH2D4A	-0.0667286	0.00893859	8.32e-14	0	16	0.0454912	NA	NA	NA	NA	NA	NA
	cg20556320	chr4		-0.0706717	0.00946694	8.32e-14	0	16	0.0451396	-0.00505234	0.00115494	1.21693e-05	0.73386	16	2.3515e-12
	cg25342526	chr5	LOC101929284	-0.0523648	0.00701487	8.34e-14	0	16	0.108894	-0.00590875	0.000995286	2.90743e-09	0.0890086	16	1.24797e-12
	cg02306694	chr3	GRM7;GRM7	-0.067947	0.0091023	8.34e-14	6.17e-69	16	0.0221736	-0.00779137	0.00107607	4.46706e-13	0.0380828	16	9.22888e-15
	cg01207684	chr16	ADCY9	-0.324688	0.0434977	8.36e-14	0	33	0.0690378	-0.0063204	0.00165409	0.000132877	5.7778e-219	33	0.120597
	cg21002146	chr14	TC2N;TC2N;TC2N	-0.237605	0.0318317	8.37e-14	0	33	0.0505365	-0.0034271	0.00145779	0.0187285	8.29327e-62	33	0.00938769
	cg27611263	chr2	THUMPD2;THUMPD2	-0.226725	0.0303744	8.37e-14	0	33	0.00534112	-0.00450251	0.00105691	2.04367e-05	2.65317e-115	33	6.37732e-11
	cg15861962	chr6		0.0762899	0.0102211	8.4e-14	6.48e-215	16	0.0869182	NA	NA	NA	NA	NA	NA
	cg16318053	chr5	ISL1;ISL1	0.414453	0.0555299	8.42e-14	5.48e-267	33	0.0397042	0.0142268	0.00218971	8.18678e-11	1.05611e-41	33	0.00547681
	cg12943155	chr3	PODXL2	0.328135	0.0439671	8.44e-14	0	31	0.114758	0.00897773	0.00194033	3.71161e-06	8.01586e-111	31	0.140655
	cg22307663	chr12	MON2;MON2;MON2;MON2;MON2	0.0663231	0.00888698	8.46e-14	0	16	0.0340622	0.00586547	0.000770372	2.6611e-14	0.756805	16	6.15208e-14
	cg17942121	chr6	SIM1	0.174461	0.0233782	8.49e-14	3.12e-72	17	9.99551e-12	0.00421026	0.00144862	0.00365615	1.32378e-15	17	0.0001568
	cg02625481	chr2		-0.236392	0.0316775	8.49e-14	4.33e-171	17	0.0113115	-0.00315014	0.00114799	0.0060685	4.01219e-24	17	0.000450359
	cg04380260	chr3	MGLL;MGLL;MGLL	-0.118343	0.0158586	8.49e-14	6.94e-84	16	0.0407938	-0.00950131	0.00168208	1.61806e-08	0.709189	16	2.25327e-12
	cg13430006	chr2	LOC100506457	0.0725561	0.00972303	8.5e-14	1.18e-115	16	0.0422657	-0.00345769	0.00141222	0.0143491	0.134917	16	0.000642582
	cg22193657	chr3	XXYLT1;XXYLT1	0.0517045	0.00692919	8.53e-14	0	16	0.048515	0.0065167	0.00105047	5.51801e-10	1.29924e-05	16	1.3035e-12
	cg23664174	chr4	LNX1;LNX1	-0.283601	0.0380084	8.55e-14	0	33	0.0132852	-0.00593046	0.00141717	2.85507e-05	3.84817e-213	33	3.12632e-12
	cg03237854	chr14	DEGS2	-0.0697309	0.00934564	8.57e-14	0	16	0.0609444	-0.0036436	0.00146994	0.0131847	0.0712853	16	2.91105e-12
	cg21622663	chr11	CD81;CD81	-0.045695	0.00612454	8.59e-14	3.72e-300	16	0.0201983	-0.00423919	0.00080179	1.24232e-07	0.382374	16	0.000165446
	cg24698655	chr6		0.33486	0.0448823	8.6e-14	0	33	0.026875	0.00876231	0.00142643	8.10785e-10	3.65116e-191	33	8.78795e-12
	cg00735398	chr17	SKAP1;SKAP1	-0.0547936	0.0073442	8.6e-14	0	16	0.0788419	-0.00775109	0.00116878	3.31687e-11	0.0331514	16	2.39155e-12
	cg27438152	chr15		-0.187775	0.025169	8.61e-14	2.02e-69	33	0.00483672	-0.00464651	0.00155603	0.00282535	1.17381e-22	33	0.00292156
	cg07754753	chr13	FARP1;FARP1	-0.0605825	0.00812037	8.62e-14	0	16	0.0875781	-0.0117736	0.0012531	5.69151e-21	0.000442056	16	5.82281e-12
	cg09334399	chr1	TSNAX-DISC1;TSNAX-DISC1;TSNAX-DISC1;TSNAX-DISC1;TSNAX-DISC1;TSNAX-DISC1;TSNAX-DISC1;TSNAX-DISC1	0.048233	0.00646524	8.63e-14	0	16	0.0650132	-0.00175329	0.0013318	0.188012	0.0188008	16	5.58247e-11
	cg08446924	chr7		-0.180135	0.0241459	8.64e-14	6.25e-259	16	0.0394823	-0.0157363	0.00157302	1.46578e-23	2.08741e-05	16	1.91192e-11
	cg17229453	chr2	RAPGEF4;RAPGEF4;RAPGEF4;RAPGEF4	-0.10237	0.0137227	8.66e-14	0	16	0.0686593	-0.0129097	0.00105064	1.05742e-34	0.00306006	16	0.000664864
	cg25886479	chr11	LOC441601	0.179013	0.0239968	8.66e-14	4.43e-43	33	0.00501437	0.00844829	0.000842779	1.19173e-23	9.40424e-09	33	0.000906418
	cg17295301	chr14	SAMD4A;SAMD4A	-0.0484675	0.00649722	8.67e-14	0	16	0.0624297	-0.00268527	0.00115978	0.0205946	0.657504	16	2.34204e-11
	cg10195687	chr14		-0.159589	0.0213936	8.67e-14	0	33	0.0363537	-0.00433518	0.00119651	0.000290991	5.4913e-225	33	0.0281399
	cg12467025	chr16	NAE1;NAE1;NAE1;NAE1	-0.0703029	0.00942561	8.74e-14	0	16	0.0747266	-0.0115795	0.00142633	4.72517e-16	0.651669	16	3.11435e-11
	cg14417067	chr9	C9orf173	-0.146471	0.0196377	8.74e-14	0	33	0.0370566	NA	NA	NA	NA	NA	NA
	cg26469968	chr5	CDH12	-0.0485148	0.00650448	8.74e-14	0	16	0.062193	-0.00803969	0.0019178	2.76327e-05	2.36019e-05	16	0.00774764
	cg17658914	chr20	AAR2;AAR2	-0.0528362	0.00708393	8.75e-14	0	16	0.104055	-0.0142025	0.00088216	2.56395e-58	0.407628	16	3.18485e-11
	cg11449005	chr6	LOC101929705	-0.0662586	0.00888381	8.76e-14	1.9e-105	16	0.0226712	-0.00517527	0.00137572	0.000168655	0.00121044	16	0.00148653
	cg07589899	chr2		0.219964	0.0294929	8.77e-14	7.61e-237	33	0.00486224	0.00384603	0.000930554	3.57976e-05	3.17361e-56	33	0.00123743
	cg22902340	chr21	ITGB2;ITGB2;ITGB2	0.0599759	0.00804198	8.79e-14	0	16	0.0876712	-0.0059156	0.000792363	8.28143e-14	0.331322	16	0
	cg21109217	chr17	KCNH6;KCNH6;KCNH6;KCNH6	-0.0744787	0.00998674	8.8e-14	7.46e-268	16	0.0592922	-0.0110734	0.00105892	1.358e-25	0.191707	16	0.000965223
	cg12231532	chr2		0.0828498	0.0111093	8.8e-14	5.25973589351116e-312	16	0.0580545	-0.00392917	0.000909491	1.55896e-05	0.550923	16	1.76775e-14
	cg19289922	chr3		-0.0477289	0.00640006	8.81e-14	0	16	0.0572217	-0.00452478	0.000977942	3.71287e-06	0.147453	16	1.04709e-12
	cg17708055	chr12		-0.0824396	0.0110547	8.82e-14	0	16	0.14047	-0.0131787	0.00178572	1.58261e-13	0.000194147	16	8.68358e-12
	cg01935194	chr22		-0.0453087	0.00607563	8.82e-14	0	16	0.0873093	-0.001435	0.00161558	0.374421	0.0219552	16	0.0125517
	cg08311477	chr19		-0.0704623	0.00944883	8.83e-14	3.36e-81	16	0.0294171	-0.00767001	0.00144562	1.12239e-07	0.804184	16	7.27012e-05
	cg00535622	chr5	PCDHA11;PCDHA11;PCDHA1;PCDHA1;PCDHA2;PCDHA3;PCDHA4;PCDHA5;PCDHA6;PCDHA6;PCDHA7;PCDHA8;PCDHA9;PCDHA10;PCDHA10	0.10434	0.0139919	8.84e-14	0.000408723	16	0.00287499	0.00744305	0.00204095	0.000265468	0.314822	16	0.000373196
	cg03891621	chr7	GIMAP1;GIMAP1-GIMAP5;GIMAP1-GIMAP5	0.0484232	0.00649352	8.84e-14	0	16	0.0998173	0.00823884	0.000740532	9.42019e-29	0.0445144	16	1.41577e-12
	cg18640964	chr8		-0.10442	0.0140038	8.88e-14	1.96e-159	16	0.0381738	-0.00728511	0.000998847	3.01958e-13	0.0398779	16	7.76308e-12
	cg06852240	chr16		-0.166542	0.0223352	8.89e-14	0	33	0.0368056	-0.00310692	0.00100059	0.00190233	1.30743e-86	33	0.00102299
	cg24530432	chr4		0.445236	0.0597116	8.89e-14	3.26e-96	17	0.00416148	0.0101201	0.00244892	3.58874e-05	2.49455e-12	17	1.1612e-11
	cg19734822	chr13	SCEL;SCEL;SCEL	-0.182783	0.024514	8.9e-14	2.85e-89	17	6.2467e-12	-0.00182606	0.00195994	0.351497	1.17245e-54	17	2.6902e-10
	cg03892045	chr17	SLC16A11	0.313937	0.0421041	8.9e-14	1.14e-85	17	8.56773e-12	0.00900934	0.00331838	0.00662802	6.50403e-36	17	1.4593e-11
	cg14035189	chr6	JARID2;JARID2	0.0750228	0.010062	8.91e-14	0	16	0.10687	0.00542092	0.000867906	4.21177e-10	0.179092	16	0.000189911
	cg17610751	chr17	KANSL1-AS1;KANSL1	-0.118249	0.0158596	8.92e-14	0.137996	8	1.2043e-13	NA	NA	NA	NA	NA	NA
	cg05551079	chr7		-0.14218	0.0190696	8.93e-14	8.01e-32	16	0.01696	-0.00853191	0.00173058	8.22e-07	0.17372	16	0.00240125
	cg12361228	chr1	FALEC	-0.103169	0.0138374	8.93e-14	1.74e-283	16	0.0579166	-0.00937968	0.00131609	1.0265e-12	0.0397249	16	0.0010342
	cg14834518	chr3		-0.0853369	0.0114458	8.94e-14	7.31e-272	16	0.0267548	-0.00799206	0.00100053	1.3731e-15	0.760373	16	3.07828e-12
	cg18862850	chr17	CA10;CA10;CA10	0.116392	0.0156115	8.95e-14	0	16	0.172631	0.0075535	0.00250911	0.00260882	0.119307	16	0.00290334
	cg26130929	chr16	MYH11;MYH11;MYH11;MYH11	0.070949	0.00951637	8.95e-14	3.69e-284	16	0.0492142	0.00354548	0.00149564	0.0177619	0.757237	16	4.67436e-12
	cg03637815	chr13		0.169844	0.0227811	8.96e-14	0	33	0.0825291	0.00703002	0.000768731	5.96532e-20	8.15673e-119	33	0.0790654
	cg09677415	chr22		0.0474921	0.00637022	8.96e-14	0	16	0.181776	0.00796222	0.00169474	2.62479e-06	5.93936e-06	16	2.20133e-11
	cg14688104	chr8	KCNS2;KCNS2	0.209876	0.0281527	8.99e-14	8.93e-218	33	0.0478695	0.0113652	0.000829457	9.87543e-43	1.27487e-05	33	5.30004e-12
	cg04296805	chr12	MSRB3;MSRB3;MSRB3;MSRB3	0.0834791	0.0111983	9.01e-14	0	16	0.230982	-0.000533119	0.0018431	0.772389	0.00157103	16	0.00247268
	cg04730685	chr13		0.249052	0.0334126	9.07e-14	0	33	0.0122173	0.0081496	0.00092234	9.9392e-19	2.4933e-37	33	0.000940653
	cg06829852	chr3		-0.152816	0.0205043	9.13e-14	0	33	0.0416414	-0.00541424	0.00103569	1.71661e-07	9.44062e-142	33	0.0272509
	cg15448975	chr4	CRMP1	0.366355	0.0491568	9.14e-14	2.4e-234	17	0.0322754	NA	NA	NA	NA	NA	NA
	cg05969295	chr14	SLC7A7	-0.0654939	0.00878807	9.15e-14	0	16	0.124281	-0.0141093	0.00107553	2.57948e-39	0.0122901	16	0.000170277
	cg00552235	chr7		0.372742	0.0500154	9.16e-14	0	33	0.14114	NA	NA	NA	NA	NA	NA
	cg05949660	chr6	MICAL1;MICAL1	-0.124613	0.0167215	9.18e-14	0	33	0.0325521	-0.00138641	0.000836328	0.0973718	3.10927e-144	33	0.00277176
	cg07243892	chr3	LOC339862	-0.100495	0.0134853	9.18e-14	1.28e-230	16	0.119955	-0.0142746	0.00214308	2.72376e-11	3.31515e-06	16	0.00332833
	cg04419883	chr16		-0.244244	0.032776	9.2e-14	0	33	0.00717263	-0.00429231	0.00111651	0.00012084	1.79177e-109	33	0.0107377
	cg13251145	chr19	MAP3K10	-0.0707603	0.00949586	9.21e-14	4.25e-100	16	0.0201355	-0.00458107	0.00133976	0.000627787	0.236008	16	0.00021953
	cg25123102	chr20	CDH22	0.166342	0.0223231	9.22e-14	3.11e-38	17	1.80889e-11	0.00460851	0.00161208	0.0042533	2.03242e-07	17	1.11565e-10
	cg15285869	chr3	KALRN;KALRN	-0.0860323	0.0115458	9.24e-14	0	16	0.212253	-0.0121858	0.00183327	2.9906e-11	0.0023881	16	0.000405656
	cg03431846	chr14	REC8;REC8	0.276293	0.0370797	9.24e-14	0	33	0.0340819	0.00803193	0.00160004	5.17168e-07	1.34175e-113	33	0.00183414
	cg13743597	chr17		-0.082417	0.011061	9.26e-14	0	16	0.130084	-0.0157687	0.00142602	2.00775e-28	0.0137283	16	3.78426e-12
	cg23523139	chr3	MCF2L2	-0.0526659	0.00706823	9.26e-14	9.14e-277	16	0.068921	-0.00728786	0.0010173	7.83954e-13	0.02144	16	2.65996e-12
	cg17561500	chr7		0.0881428	0.01183	9.28e-14	4.49e-122	16	0.0264962	0.0056334	0.00206977	0.00649385	0.275099	16	6.02703e-05
	cg01410359	chr2	CYP1B1	0.223433	0.0299881	9.28e-14	0	33	0.0969225	0.0028227	0.00166203	0.0894418	2.1295e-305	33	0.0293755
	cg19718508	chr5	F12	-0.229779	0.03084	9.29e-14	0	17	0.00442829	NA	NA	NA	NA	NA	NA
	cg04127342	chr8	PENK;PENK	0.230575	0.0309468	9.29e-14	0	33	0.01546	0.00837805	0.00112075	7.6967e-14	3.14175e-56	33	0.00183436
	cg18925412	chr2		-0.0681489	0.00914672	9.29e-14	0	16	0.107136	-0.0126139	0.00145586	4.54699e-18	0.0176573	16	0.000133994
	cg26183697	chr19		-0.0492329	0.00660788	9.29e-14	0	16	0.0726859	-0.00628889	0.00150481	2.92556e-05	0.0115957	16	6.79859e-05
	cg08864894	chr6	RAET1E-AS1;RAET1E-AS1	-0.154893	0.0207914	9.34e-14	0	16	0.061091	-0.00995241	0.00130593	2.51835e-14	0.0610616	16	1.38659e-12
	cg07571438	chr5	EDIL3;EDIL3	-0.176824	0.0237364	9.37e-14	1.69e-110	16	0.126174	-0.0232586	0.00277355	5.03486e-17	0.0108832	16	3.73049e-11
	cg04218812	chr8		0.151591	0.0203505	9.4e-14	0	33	0.0661541	0.0081782	0.000725542	1.80733e-29	5.52348e-25	33	0.00161447
	cg10954450	chr7	AHCYL2;AHCYL2	-0.0744252	0.00999152	9.42e-14	0	16	0.0854327	2.08179e-05	0.00171472	0.990313	0.00688386	16	2.83558e-11
	cg26123763	chr3		-0.291724	0.039164	9.42e-14	0	17	3.90154e-11	-0.00520946	0.00198326	0.00862139	2.95381e-89	17	2.52953e-12
	cg03422944	chr10	NEURL	0.252594	0.0339114	9.43e-14	1.06e-87	17	0.000770312	0.00694954	0.00215604	0.00126727	8.66602e-30	17	0.00272123
	cg08382072	chr6	GCNT2	-0.120367	0.0161597	9.44e-14	0	33	0.0498842	-0.00505581	0.000965793	1.65091e-07	1.23821e-130	33	0.0228365
	cg11725415	chr4	PCGF3	-0.226562	0.0304183	9.46e-14	3.46208577992491e-315	33	0.0365358	-0.00758853	0.0011013	5.55917e-12	2.4035e-42	33	0.00995658
	cg24026188	chr7	CREB5;CREB5;CREB5	-0.0721425	0.00968655	9.5e-14	0	16	0.084308	-0.00108592	0.0010605	0.305846	0.515079	16	4.50279e-12
	cg22768222	chr6	RUNX2;RUNX2	-0.322275	0.0432744	9.53e-14	0	27	0.00420076	-0.00420516	0.00204678	0.0399251	2.12247e-134	27	0.0114662
	cg20985755	chr3	THRB;THRB;THRB	0.493152	0.0662225	9.56e-14	0	33	0.165268	0.0175906	0.00331995	1.1678e-07	2.54755e-112	33	0.0200317
	cg05056653	chr17		-0.144563	0.0194127	9.56e-14	0	33	0.0443599	-0.00341681	0.000790228	1.53349e-05	5.59368e-47	33	0.00112199
	cg18516557	chr2		0.22368	0.0300378	9.58e-14	0	33	0.0231443	0.00733047	0.00134524	5.05948e-08	6.09487e-97	33	0.0263345
	cg26945275	chr11	OSBP	0.0748634	0.010054	9.61e-14	0	16	0.0753188	0.00542794	0.000825201	4.77721e-11	0.316362	16	6.03607e-05
	cg01284262	chr1	NOS1AP;NOS1AP	-0.0994763	0.0133607	9.66e-14	1.01e-165	16	0.0704885	-0.00970092	0.00158115	8.49647e-10	0.0591015	16	6.45968e-12
	cg19223137	chr6	TBC1D32;TBC1D32	-0.0906305	0.0121729	9.67e-14	0	16	0.0912539	-0.0081095	0.00120655	1.80228e-11	0.524758	16	0.000144539
	cg20246900	chr3	CLEC3B	-0.0956744	0.0128509	9.7e-14	0	16	0.111426	-0.0109828	0.00208128	1.31339e-07	1.5984e-06	16	1.17358e-11
	cg14350079	chr17		-0.0375646	0.00504616	9.75e-14	4.2e-81	16	0.00582086	-0.00140426	0.000944204	0.13695	0.00485739	16	1.48912e-05
	cg20254120	chr1	LINC01307	0.104831	0.0140824	9.76e-14	0	16	0.0530242	0.00141245	0.0012215	0.247547	0.145393	16	9.1385e-12
	cg11250941	chr5	SQSTM1;SQSTM1	0.331996	0.0445989	9.77e-14	3.24e-221	17	1.02124e-11	0.0065578	0.00340533	0.0541361	1.61251e-57	17	0.0109814
	cg03226204	chr8		-0.0917048	0.0123193	9.77e-14	0	16	0.0794097	0.00169368	0.000903366	0.0608121	0.0719318	16	1.01067e-13
	cg08045042	chr11		-0.0724972	0.00973903	9.77e-14	1.99e-170	16	0.0348785	NA	NA	NA	NA	NA	NA
	cg09196863	chr4		-0.1025	0.0137696	9.77e-14	4.07e-127	16	0.0330825	-0.0113749	0.0015927	9.20633e-13	0.416467	16	2.38449e-12
	cg07005778	chr4		0.239081	0.0321191	9.8e-14	0	33	0.0190556	0.00843415	0.00101902	1.26588e-16	2.95837e-38	33	0.00225389
	cg05732750	chr7		0.516708	0.06942	9.83e-14	0	33	0.153162	NA	NA	NA	NA	NA	NA
	cg26424147	chr2		-0.191731	0.0257603	9.85e-14	0	33	0.038907	-0.00748103	0.00177982	2.63108e-05	0	33	0.0475873
	cg15512344	chr8	CCDC26;CCDC26;CCDC26;CCDC26	-0.0487776	0.00655369	9.86e-14	0	16	0.0840983	-0.0105473	0.00205501	2.85932e-07	5.52283e-10	16	0.00309925
	cg07002514	chr14	SSTR1	0.0781927	0.0105062	9.88e-14	0	16	0.133021	-0.00456443	0.00181454	0.0118874	0.014557	16	0.00187755
	cg20601260	chr3	LOC101927854;THRB;THRB;THRB;THRB	-0.0618172	0.00830604	9.88e-14	0	16	0.098066	-0.000687722	0.000912326	0.450962	0.556393	16	1.84721e-12
	cg03470780	chr6	FARS2	-0.0774669	0.0104089	9.89e-14	0	16	0.091813	0.00600048	0.00131432	4.98378e-06	0.000594568	16	1.94491e-11
	cg14957979	chr13		0.0661659	0.00889076	9.91e-14	0	16	0.0911471	-0.00322227	0.0011674	0.00577654	0.2001	16	0.000898486
	cg02603526	chr7	DDC;DDC;DDC;DDC;DDC;DDC;DDC	-0.0437584	0.00587996	9.92e-14	1.27e-296	16	0.0503631	-0.00773389	0.00111566	4.14527e-12	0.00799953	16	6.15907e-12
	cg14981395	chr8	DEPTOR;DEPTOR	-0.0770173	0.0103491	9.92e-14	1.08e-199	16	0.0326938	-0.00433732	0.00149372	0.00368781	0.387046	16	2.75572e-12
	cg12383675	chr1	GPR157	-0.0523142	0.00702975	9.93e-14	0	16	0.126111	-0.00104371	0.00128338	0.416077	0.0507353	16	1.47647e-11
	cg17199323	chr12		-0.0820559	0.0110266	9.94e-14	1.89e-193	16	0.0974124	-0.0124099	0.00175761	1.65721e-12	0.0211186	16	0.0004365
	cg04782152	chr15	LMAN1L	-0.0656908	0.00882747	9.95e-14	1.57140480949632e-314	16	0.0921473	-0.0131017	0.00145082	1.70771e-19	0.00555314	16	7.03272e-12
	cg00770158	chr3	IL17RD	-0.148137	0.0199067	9.95e-14	0	33	0.0340932	-0.00552285	0.00127118	1.39497e-05	1.01546e-208	33	0.0262592
	cg06739520	chr20	CHGB	0.187933	0.0252549	9.96e-14	0	33	0.0538072	0.0035026	0.00145648	0.0161798	1.8169e-112	33	0.00382801
	cg14329495	chr15		-0.0361925	0.00486378	9.98e-14	0	16	0.029298	-0.000804682	0.000758311	0.288622	0.261778	16	1.21149e-11
	cg12426771	chr9		-0.0807263	0.0108487	9.99e-14	5.21e-285	16	0.130782	-0.0105825	0.00137106	1.17748e-14	0.0403201	16	5.20801e-12
	cg01106572	chr7	ACCN3;ACCN3;ABCB8;ACCN3	-0.363678	0.048875	9.99e-14	0	33	5.28307e-12	-0.00463513	0.00119071	9.91177e-05	1.65315e-75	33	0.00881555
	cg15149655	chr2	VWA3B;VWA3B	0.461046	0.0619611	1e-13	0	33	0.131381	0.0118433	0.00230288	2.7061e-07	7.95319e-92	33	0.00480183
	cg07068674	chr14		0.229096	0.0307888	1e-13	0	33	0.0254691	0.00652266	0.00109389	2.47945e-09	5.6457e-101	33	0.000527195
	cg01941365	chr3	CMC1	-0.075149	0.0100997	1e-13	7.84e-49	16	0.0244422	-0.00865856	0.00156257	3.00365e-08	0.408742	16	3.68009e-12
	cg25421409	chr13		0.0823037	0.0110614	1e-13	1.24e-245	16	0.0781573	NA	NA	NA	NA	NA	NA
	cg24911730	chr2	DCDC2C	0.0901421	0.0121151	1e-13	6.82e-51	16	0.0154402	NA	NA	NA	NA	NA	NA
	cg20895887	chr1		-0.0526667	0.00707844	1e-13	0	16	0.0770367	NA	NA	NA	NA	NA	NA
	cg01228962	chr22		-0.0636313	0.00855217	1e-13	0	16	0.0392889	-0.00579327	0.00117248	7.77144e-07	0.23285	16	2.80226e-12
	cg07912040	chr19	GRIK5;GRIK5	-0.067227	0.00903582	1.01e-13	1.34e-303	16	0.0306161	-0.00333951	0.000929833	0.00032876	0.204722	16	4.2514e-12
	cg06679262	chr19		-0.162203	0.0218019	1.01e-13	2.65e-62	17	0.00319318	-0.00444508	0.00139948	0.00149192	8.82835e-28	17	0.000927868
	cg21448513	chr8	PLAG1;PLAG1;PLAG1	-0.209387	0.0281457	1.01e-13	0	33	0.00729412	-0.00565371	0.000935265	1.49374e-09	5.61905e-75	33	0.00483658
	cg25432173	chr6	FOXP4-AS1;FOXP4-AS1;FOXP4-AS1	-0.0357404	0.00480457	1.02e-13	6.78e-120	16	0.00662994	-0.00365692	0.000767172	1.87215e-06	0.430363	16	7.98893e-05
	cg03738025	chr6		0.503523	0.0676887	1.02e-13	0	33	0.0888519	NA	NA	NA	NA	NA	NA
	cg20937418	chr18	LOC102723376	0.0813233	0.0109323	1.02e-13	7.19e-210	16	0.0731179	0.00176712	0.00189869	0.352006	0.940043	16	1.19341e-10
	cg08899303	chr1		-0.0518855	0.00697497	1.02e-13	0	16	0.0206449	-0.00102141	0.000858843	0.234328	0.824284	16	1.68778e-12
	cg21913888	chr19	PRRG2;NOSIP;PRRG2	-0.203932	0.027415	1.02e-13	0	33	0.0388981	-0.0042622	0.00159897	0.00768535	7.85198e-215	33	0.0670776
	cg01238361	chr7	PTPRN2;PTPRN2;PTPRN2;PTPRN2;PTPRN2	-0.0679756	0.00913817	1.02e-13	1.23e-278	16	0.0725328	-0.00926534	0.00156132	2.95138e-09	0.00351751	16	6.2923e-12
	cg09282085	chr22	RPL3;RNU86;RPL3	-0.146055	0.0196356	1.02e-13	0	33	0.000495848	-0.0017957	0.00095069	0.058914	5.63053e-64	33	0.00733009
	cg12177456	chr8	RP1L1	-0.054558	0.00733484	1.02e-13	8.54e-159	16	0.0280194	-0.00519813	0.00114943	6.11599e-06	0.0689194	16	6.91202e-12
	cg00477752	chr20	C20orf62	-0.0573927	0.00771595	1.02e-13	0	16	0.0738944	-0.00733339	0.00127065	7.86321e-09	0.555121	16	7.61519e-12
	cg11322655	chr8	CLN8	-0.116919	0.0157188	1.02e-13	1.58e-98	16	0.0658392	-0.00936938	0.00151683	6.53513e-10	0.448045	16	0.000163043
	cg02980604	chr17	RASL10B	-0.112685	0.0151496	1.02e-13	0	33	0.00726404	-0.00253328	0.000729829	0.00051842	1.98346e-75	33	0.0058287
	cg02512703	chr19	CCDC8;CCDC8	0.0679072	0.00912983	1.02e-13	0	16	0.0772221	0.00191295	0.000947487	0.0434906	0.0853363	16	3.37558e-12
	cg26298494	chr9	GLIPR2;GLIPR2;GLIPR2;GLIPR2;GLIPR2;GLIPR2;GLIPR2;GLIPR2;GLIPR2;GLIPR2;GLIPR2	-0.0576998	0.0077576	1.02e-13	1.34e-127	16	0.0199103	-0.00238696	0.00161957	0.140529	0.778361	16	0.000288281
	cg12969644	chr9	RASEF	0.31803	0.0427597	1.03e-13	0	33	0.0854845	0.00383072	0.0014762	0.00945928	5.69199e-153	33	0.00283098
	cg07991586	chr16		-0.136137	0.0183048	1.03e-13	0	33	0.0183596	-0.00428454	0.000852783	5.05561e-07	6.45924e-41	33	0.00514022
	cg02208900	chr11	RPS25;TRAPPC4;MIR3656	-0.0703109	0.00945417	1.03e-13	0	16	0.167959	-0.0127683	0.00183726	3.66215e-12	9.54638e-05	16	9.46373e-12
	cg14410733	chr15		-0.101271	0.0136173	1.03e-13	2.84e-162	33	0.00900865	-0.00136584	0.000599482	0.0227048	1.25454e-38	33	0.000679867
	cg25580287	chr8		0.0693799	0.00932938	1.03e-13	0	16	0.109231	0.00358306	0.00141243	0.0111867	0.982617	16	2.90129e-11
	cg12641578	chr16	ITFG1-AS1;ITFG1-AS1;NETO2;NETO2;NETO2;NETO2	0.123947	0.016667	1.03e-13	0	16	0.32051	-0.00210748	0.001296	0.103921	0.0104018	16	2.77348e-12
	cg04109092	chr7	IQCE;IQCE	-0.562381	0.075624	1.03e-13	0	17	0.0187513	-0.00934639	0.00127979	2.81336e-13	1.59057e-27	17	0.0065378
	cg26784032	chr1		-0.0694049	0.00933302	1.03e-13	6.79e-135	16	0.018864	-0.00194474	0.00109186	0.0748912	0.499423	16	7.67984e-13
	cg20432384	chr1		-0.139774	0.018796	1.04e-13	2.41e-52	17	1.22044e-10	-0.00340692	0.00114594	0.00294881	2.853e-14	17	8.93171e-12
	cg06595163	chr7		0.0684349	0.00920359	1.04e-13	0	16	0.166473	-0.00807026	0.00170117	2.09599e-06	0.00132005	16	8.26508e-12
	cg24570129	chr12		-0.0924255	0.0124301	1.04e-13	3.6e-168	16	0.0425974	-0.00853076	0.00118013	4.87655e-13	0.0623462	16	2.29537e-12
	cg26641199	chr3		0.0528363	0.00710594	1.04e-13	0	16	0.1213	0.00470117	0.000847588	2.91399e-08	0.629659	16	2.02406e-10
	cg04598946	chr8	DPYS	-0.0820928	0.0110408	1.04e-13	1.16e-283	16	0.0634548	-0.00260808	0.00149791	0.0816582	0.392415	16	5.681e-14
	cg02873031	chr2	PDIA6	-0.0785322	0.0105622	1.04e-13	2.53752115704064e-320	16	0.0924148	0.00151196	0.00154309	0.32717	0.447012	16	0.000540119
	cg26485937	chr5	PCDHGA4;PCDHGA9;PCDHGA1;PCDHGB1;PCDHGB6;PCDHGB3;PCDHGA11;PCDHGB7;PCDHGA6;PCDHGA8;PCDHGA11;PCDHGA10;PCDHGA5;PCDHGB4;PCDHGA3;PCDHGA11;PCDHGA2;PCDHGB2;PCDHGA7;PCDHGB5	0.268504	0.0361133	1.05e-13	0	33	0.183362	0.00476331	0.00155055	0.00212618	4.38678e-298	33	0.13389
	cg15317881	chr19	PAK4;PAK4;PAK4;PAK4;PAK4	-0.0584971	0.00786789	1.05e-13	0	16	0.183632	NA	NA	NA	NA	NA	NA
	cg17002767	chr1		-0.0635639	0.00854945	1.05e-13	1e-286	16	0.0829171	-0.0122277	0.00128516	1.8246e-21	0.0219555	16	1.23897e-11
	cg03414608	chr9	C9orf135;C9orf135;C9orf135;C9orf135;C9orf135	-0.0531363	0.00714705	1.05e-13	0	16	0.0572967	-0.000973164	0.0016385	0.552556	0.000672009	16	1.06621e-11
	cg26885220	chr1	DNAJC6	0.363631	0.0489113	1.05e-13	0	33	NA	0.0122139	0.0024631	7.09541e-07	1.11068e-72	33	0.0529696
	cg12441067	chr3	ACKR2	-0.0472488	0.00635536	1.05e-13	0	16	0.0184848	NA	NA	NA	NA	NA	NA
	cg18839190	chr14		-0.155232	0.0208808	1.05e-13	2.87e-171	16	0.105505	-0.0155864	0.00241851	1.15889e-10	6.15398e-05	16	0.00359728
	cg09810546	chr20	LINC01272	-0.0440028	0.00591928	1.06e-13	0	16	0.038001	0.000494153	0.000936929	0.597903	0.127796	16	1.27181e-12
	cg11145421	chr8	LINC00535;FAM92A1;FAM92A1;FAM92A1;FAM92A1	-0.0716427	0.00963752	1.06e-13	0	16	0.119001	-0.010984	0.00120303	6.83162e-20	0.190649	16	2.48865e-12
	cg25998402	chr5	MSX2	0.200558	0.0269796	1.06e-13	0	33	0.0430587	0.00943432	0.00108028	2.47518e-18	2.3604e-33	33	2.24022e-11
	cg01197526	chr12	LOC101927267	-0.0366977	0.00493671	1.06e-13	0	16	0.145043	0.00599983	0.00114401	1.56651e-07	0.000268039	16	8.2291e-12
	cg05886649	chr20		-0.0757591	0.010192	1.06e-13	0	16	0.149889	NA	NA	NA	NA	NA	NA
	cg01649307	chr17	ITGAE	0.0650136	0.00874703	1.06e-13	9.31e-284	16	0.0550263	0.0056374	0.00120213	2.7386e-06	0.876629	16	5.56727e-12
	cg22082455	chr1	USP33;USP33;USP33	0.0895134	0.0120434	1.07e-13	1.9e-188	16	0.0464629	-0.00245624	0.00130521	0.0598534	0.145795	16	0.00134738
	cg11158613	chr19	LILRA5;LILRA5;LILRA5;LILRA5	-0.0516876	0.00695454	1.07e-13	0	16	0.143785	0.00222639	0.00129015	0.0844049	9.54169e-05	16	5.66051e-12
	cg11600110	chr6		-0.0955716	0.0128597	1.07e-13	7.7e-248	16	0.0362843	-0.00948928	0.0030813	0.00207253	6.24673e-06	16	0.0679217
	cg01642521	chr11		0.246891	0.0332221	1.07e-13	0	33	0.0873267	0.0114394	0.00218304	1.60456e-07	6.47534e-44	33	0.0402783
	cg19223601	chr16	MARVELD3;MARVELD3;MARVELD3	0.0847613	0.0114057	1.07e-13	1.97e-237	16	0.105688	-0.000480118	0.00195033	0.805549	0.0311245	16	0.00297681
	cg14166009	chr19	HKR1	0.190667	0.0256572	1.08e-13	2.73e-150	33	0.0128594	0.00467312	0.000810725	8.20841e-09	2.11604e-34	33	0.000447585
	cg21674250	chr1	RNF220	-0.12583	0.0169325	1.08e-13	8.01e-73	16	0.0496047	-0.0099983	0.00148922	1.89623e-11	0.518113	16	3.70039e-11
	cg00600128	chr19	TMC4;TMC4	-0.0590133	0.00794134	1.08e-13	0	16	0.0453139	NA	NA	NA	NA	NA	NA
	cg14429033	chr22	MYO18B	-0.0437268	0.00588427	1.08e-13	1.1e-159	16	0.0128381	0.0021388	0.00119461	0.0733947	0.0838362	16	0.00121113
	cg18929842	chr17		-0.164309	0.0221125	1.08e-13	0	33	0.0208982	-0.00507488	0.000922181	3.731e-08	1.62926e-127	33	0.00771127
	cg05397857	chr1		-0.0513222	0.00690697	1.08e-13	1.76e-225	16	0.0371092	-0.00646183	0.00124881	2.28685e-07	0.215168	16	1.29324e-12
	cg02233212	chr16	SPIRE2	-0.0552018	0.00742911	1.08e-13	0	16	0.0382103	-0.00539774	0.00104135	2.17841e-07	0.0477648	16	0.000172067
	cg11290092	chr6	HSP90AB1;HSP90AB1;HSP90AB1;HSP90AB1;HSP90AB1	-0.0903171	0.0121551	1.08e-13	0	16	0.264153	-0.0132506	0.00154027	7.78129e-18	0.181654	16	3.27846e-10
	cg13048962	chr15	SNAPC5	-0.428965	0.0577317	1.08e-13	0	17	0.000982003	-0.00762685	0.00285505	0.00755459	1.17465e-94	17	0.0100761
	cg12170014	chr8		-0.0687563	0.00925356	1.08e-13	0	16	0.0565234	-0.0099251	0.0014708	1.49799e-11	0.856099	16	7.38692e-05
	cg12565799	chr12		-0.0825643	0.0111127	1.09e-13	9.72e-76	16	0.00757039	-0.00307412	0.00136089	0.0238896	0.00191578	16	3.59429e-12
	cg19577206	chr6	EHMT2;EHMT2	-0.250338	0.0336946	1.09e-13	0	33	0.0690425	-0.0115691	0.00113239	1.67244e-24	1.77302e-99	33	0.00475238
	cg03743982	chr16	LDHD;LDHD	-0.267327	0.035982	1.09e-13	0	33	0.0598972	-0.0118483	0.00133365	6.44398e-19	1.56763e-109	33	0.0107639
	cg05811902	chr2	NPHP1;NPHP1;NPHP1;NPHP1	0.0663607	0.00893243	1.09e-13	8.11e-50	16	0.0188543	0.000612402	0.00155403	0.693528	0.115212	16	0.000927748
	cg03843777	chr2		0.0859064	0.0115634	1.09e-13	1.82e-206	16	0.103125	-0.000117293	0.00227734	0.958924	0.112764	16	1.82946e-11
	cg20741864	chr6		0.0713583	0.00960524	1.09e-13	4.41e-197	16	0.0269199	0.000993154	0.0012211	0.416032	0.963402	16	2.39273e-10
	cg12564453	chr16	CETP;CETP	-0.373863	0.0503254	1.09e-13	0	33	0.00647814	-0.00525655	0.00153677	0.000625012	7.49511e-164	33	0.000768274
	cg17329534	chr1	ZBTB7B	-0.278048	0.0374284	1.1e-13	0	33	0.00513838	-0.00612953	0.00159104	0.000116906	1.68076e-149	33	0.0268078
	cg08326181	chr1		-0.0494716	0.00665951	1.1e-13	1.2e-141	16	0.0115222	NA	NA	NA	NA	NA	NA
	cg22655625	chr2		-0.0463819	0.00624364	1.1e-13	0	16	0.0914519	-0.00436256	0.000775779	1.87174e-08	0.0758183	16	8.1407e-11
	cg17625532	chr22	MIAT;MIAT;MIAT;MIAT	-0.0773885	0.0104182	1.1e-13	3.5e-295	16	0.0855162	-0.0121391	0.00187964	1.05969e-10	0.0560075	16	2.99043e-12
	cg13311402	chr7	CREB5;CREB5;CREB5;CREB5	-0.0757485	0.0101975	1.1e-13	0	16	0.162202	-0.00729745	0.00173741	2.66703e-05	0.011331	16	3.39376e-12
	cg18208558	chr8	PTDSS1;PTDSS1	0.0883538	0.0118947	1.1e-13	7.26e-88	16	0.0270353	6.09723e-05	0.00139534	0.965146	0.211157	16	1.13466e-11
	cg13006424	chr2	TMEM131	-0.266262	0.0358471	1.1e-13	0	33	0.0299101	-0.00398256	0.00102794	0.000106919	6.72844e-70	33	0.000885758
	cg11649715	chr1		0.111849	0.0150586	1.11e-13	4.14e-08	16	0.0127384	-0.00148468	0.00210051	0.479681	0.260636	16	0.00174669
	cg10426105	chr17	SEPT9;SEPT9;SEPT9;SEPT9;SEPT9;SEPT9;SEPT9	0.0464235	0.0062502	1.11e-13	1.2e-193	16	0.0169945	0.0040354	0.000975789	3.54134e-05	0.195229	16	9.35053e-13
	cg02921824	chr3	HHLA2;HHLA2;HHLA2;HHLA2;HHLA2;HHLA2;HHLA2;HHLA2;HHLA2;HHLA2	-0.0704936	0.00949157	1.11e-13	2.71e-193	16	0.0336747	0.00234771	0.00131382	0.0739473	0.981416	16	1.88961e-11
	cg25175009	chr4		-0.143663	0.0193435	1.11e-13	1.96e-29	16	0.00647867	-0.00895033	0.00166314	7.38307e-08	0.0860539	16	0.000487301
	cg18405719	chr3		-0.404762	0.0545039	1.12e-13	0	33	0.145576	-0.0181281	0.00183037	3.99622e-23	4.0247e-158	33	0.00882749
	cg09245419	chr14		0.0464149	0.00625014	1.12e-13	1.55e-301	16	0.0512285	-0.00256623	0.00119344	0.0315325	0.00365954	16	3.24978e-12
	cg17550513	chr4	CLCN3;CLCN3;CLCN3;CLCN3	0.0901687	0.0121423	1.12e-13	2.11e-30	16	0.0132409	0.00550903	0.00200473	0.0059956	0.667447	16	0.0008865
	cg18123613	chr9	WNK2;WNK2	-0.0571719	0.00769907	1.12e-13	0	16	0.113136	-0.00163308	0.00114125	0.152442	0.80355	16	2.84993e-11
	cg09746470	chr10	HABP2;HABP2	-0.0822938	0.0110824	1.12e-13	8.42e-24	16	0.0141452	-0.00544168	0.0014315	0.000143895	0.954461	16	4.26999e-10
	cg13467939	chr2		-0.137705	0.0185456	1.13e-13	1.7e-42	17	4.19937e-12	-0.00345432	0.00115557	0.00279641	1.06725e-11	17	4.47937e-11
	cg18445088	chr22	CACNA1I;CACNA1I	0.255744	0.0344441	1.13e-13	0	33	0.0240814	0.00422708	0.00144407	0.00342022	1.49106e-127	33	0.002806
	cg23445411	chr16	CNGB1;CNGB1	-0.0528408	0.00711675	1.13e-13	6.74e-282	16	0.0183428	-0.00485978	0.000912763	1.01371e-07	0.145004	16	8.92122e-05
	cg11949874	chr1		-0.126892	0.0170902	1.13e-13	0	33	0.00523137	-0.00488159	0.000880676	2.97324e-08	1.73204e-93	33	0.0101334
	cg23999078	chr6	SNX9	0.0835878	0.0112579	1.13e-13	0	16	0.0632155	0.00927903	0.00111554	8.94603e-17	0.494432	16	1.57517e-12
	cg09071007	chr9	IFT74;IFT74	-0.0760808	0.0102472	1.13e-13	8.46e-108	16	0.0609306	-0.0125082	0.00146719	1.52415e-17	0.28039	16	0.000767239
	cg03493460	chr4	AFAP1;AFAP1	0.088485	0.011918	1.13e-13	0	16	0.0952327	0.00884027	0.00186702	2.19101e-06	0.0767913	16	3.38924e-12
	cg11576349	chr1	IL22RA1	-0.149445	0.02013	1.14e-13	8.63e-68	17	3.40934e-12	-0.00422791	0.00102929	3.99807e-05	2.60853e-13	17	8.19319e-12
	cg27310933	chr11	ADAMTS8	-0.053901	0.00726034	1.14e-13	0	16	0.0558238	-0.000503675	0.00111063	0.650185	0.174181	16	0.000296466
	cg20116935	chr3	SEMA3B;SEMA3B	-0.178998	0.0241109	1.14e-13	0	33	0.00778145	-0.00465685	0.00103882	7.36584e-06	5.03375e-153	33	0.0143917
	cg04719462	chr17	LYRM9	-0.0794075	0.0106962	1.14e-13	0	16	0.143427	-0.0117963	0.00156246	4.35758e-14	0.000564788	16	9.80675e-12
	cg19477084	chr3		0.264304	0.0356032	1.14e-13	0	33	0.0213258	0.00590011	0.00138999	2.18871e-05	4.27167e-59	33	0.0324628
	cg18062964	chr17	NXPH3	-0.052249	0.00703838	1.14e-13	0	16	0.0610756	-0.0102063	0.0012564	4.53205e-16	0.0246668	16	0.000464063
	cg07357346	chr12	CABP1	0.157375	0.0211997	1.14e-13	7.01e-177	33	0.0062648	0.00403405	0.000990631	4.65709e-05	1.57383e-57	33	0.0207021
	cg16848730	chr3	C3orf20;C3orf20;C3orf20	0.0719764	0.00969669	1.15e-13	0	16	0.0465999	0.000495541	0.00133374	0.710234	0.207836	16	0.0011832
	cg18285009	chr10	PROSER2	-0.0565094	0.00761337	1.15e-13	0	16	0.0600694	-0.0026995	0.00129549	0.0371822	0.101837	16	0.000640987
	cg07494356	chr6		0.177706	0.0239434	1.15e-13	9.39e-63	17	0.000723204	0.00391361	0.0020001	0.0503822	1.9258e-45	17	0.00444419
	cg14703605	chr8	TRPA1	0.123623	0.0166581	1.16e-13	0	33	0.0382156	0.00532735	0.000989614	7.31477e-08	1.04112e-57	33	0.00242511
	cg01725479	chr2		-0.0700688	0.00944183	1.16e-13	1.05e-158	16	0.0320238	-0.00926637	0.00143571	1.08773e-10	4.87358e-05	16	2.53632e-12
	cg20337105	chr7		-0.0589809	0.00794782	1.16e-13	1.44e-50	16	0.00924472	-0.00507159	0.00114678	9.75843e-06	0.25057	16	7.27303e-11
	cg12074445	chr3	DNAH12;DNAH12	-0.0576543	0.00776907	1.16e-13	0	16	0.0719262	-0.00749966	0.0017944	2.92171e-05	0.00399472	16	9.14704e-12
	cg20199563	chr4	DCTD;DCTD	-0.0656206	0.00884275	1.16e-13	0	16	0.168039	NA	NA	NA	NA	NA	NA
	cg19065177	chr5	VTRNA1-3	0.183192	0.0246871	1.17e-13	4.07e-174	33	0.0203492	0.00532953	0.00113622	2.72431e-06	2.2576e-28	33	0.00233204
	cg09011401	chr1	ESRRG;ESRRG;ESRRG;ESRRG;ESRRG;ESRRG;ESRRG;ESRRG;ESRRG;ESRRG;ESRRG;ESRRG;ESRRG;ESRRG;ESRRG;ESRRG	-0.0734322	0.0098958	1.17e-13	6.2e-239	16	0.0690578	-0.00578747	0.00267332	0.0303952	0.000466046	16	0.0272675
	cg21201760	chr2	INPP4A;INPP4A;INPP4A;INPP4A;INPP4A;INPP4A;INPP4A;INPP4A	0.160667	0.0216521	1.17e-13	1.7e-130	16	0.0349589	0.0088096	0.00183339	1.54674e-06	0.0140657	16	0.000681591
	cg04588850	chr9		-0.0476363	0.0064198	1.17e-13	0	16	0.0286159	0.0015754	0.000994378	0.113125	0.0161677	16	1.46519e-12
	cg14669729	chr22		0.10041	0.0135322	1.17e-13	0	16	0.231114	0.00496063	0.00133388	0.000200061	0.616896	16	4.24948e-12
	cg02898821	chr4	MAPK10	-0.0386915	0.0052145	1.17e-13	3.12e-188	16	0.0114979	-0.00340689	0.00100906	0.000734653	0.15912	16	5.65935e-13
	cg09150980	chr5		-0.117604	0.0158498	1.17e-13	2.54e-80	17	2.42053e-12	-0.0030039	0.000677921	9.37768e-06	4.9576e-08	17	3.63352e-12
	cg04119029	chr16	CDR2	0.0934671	0.0125971	1.17e-13	4.18e-194	16	0.0789188	-0.00528337	0.00113193	3.04761e-06	0.850325	16	1.58259e-11
	cg16127364	chr3	LIMD1	-0.0745491	0.0100478	1.18e-13	7.27e-133	16	0.020033	-0.00707502	0.00134141	1.3326e-07	0.461141	16	7.02241e-05
	cg08445278	chr22		-0.090104	0.0121446	1.18e-13	1.22e-298	16	0.1548	-0.0170389	0.001766	4.99576e-22	0.0807503	16	4.44032e-12
	cg11421872	chr1	DEPDC1-AS1;DEPDC1;DEPDC1	-0.0665152	0.00896527	1.18e-13	0	16	0.0626598	-0.011027	0.00108443	2.74222e-24	0.34144	16	9.02538e-12
	cg03100996	chr10	ARHGAP22;ARHGAP22;ARHGAP22;ARHGAP22	0.0714641	0.00963236	1.18e-13	0	16	0.148064	0.000578359	0.00155348	0.70967	0.0123025	16	0.000883392
	cg17342440	chr2	TNS1	-0.0600509	0.00809409	1.18e-13	1.49e-259	16	0.0472303	NA	NA	NA	NA	NA	NA
	cg04007813	chr13	LMO7;LMO7;LMO7	0.0647177	0.00872324	1.18e-13	0	16	0.145868	-0.00627338	0.00211508	0.00301674	0.000120636	16	1.38132e-11
	cg07836022	chr13		-0.0678719	0.00914912	1.19e-13	0	16	0.0695633	-0.00391357	0.00205215	0.056513	1.4234e-06	16	0.00643524
	cg08127131	chr4		-0.0913201	0.0123101	1.19e-13	9.63e-148	16	0.0430543	-0.00695129	0.00254714	0.00635155	2.87115e-05	16	0.0359554
	cg15137491	chr15		0.0501362	0.00675855	1.19e-13	0	16	0.0688362	-0.00507266	0.00136044	0.00019248	3.52124e-05	16	0.000208914
	cg04603630	chr22	APOBEC3A_B	-0.0690766	0.00931179	1.19e-13	0	16	0.0980203	0.000769487	0.0010734	0.473454	0.23813	16	3.76771e-10
	cg20286236	chr17	MIR193A	0.455402	0.0613909	1.19e-13	0	33	0.122297	0.00665056	0.00232042	0.0041556	2.81759e-209	33	0.0190477
	cg01879056	chr10		0.101099	0.0136291	1.19e-13	7.15e-268	16	0.143721	-0.000942513	0.00180907	0.602371	0.442514	16	1.43905e-08
	cg06832851	chr13	LINC00330	-0.0410074	0.00552847	1.19e-13	0	16	0.0755257	-0.00465018	0.00115651	5.79866e-05	0.0201834	16	1.95922e-12
	cg10074504	chr9	NCS1;NCS1	-0.0600224	0.00809212	1.19e-13	0	16	0.15842	-0.0113163	0.00157451	6.61413e-13	4.50966e-05	16	0.000507277
	cg03883939	chr3	AMIGO3;AMIGO3;RNF123	0.0507725	0.00684509	1.19e-13	9.23e-169	16	0.0358103	NA	NA	NA	NA	NA	NA
	cg01668405	chr8		-0.0441006	0.00594565	1.2e-13	0	16	0.0810979	-0.00817435	0.000810682	6.54905e-24	0.348238	16	2.68426e-12
	cg01620164	chr2	FIGN	-0.504042	0.0679558	1.2e-13	0	33	0.159408	-0.0194277	0.00274676	1.51653e-12	0	33	0.207448
	cg18953610	chr13		-0.0957964	0.0129156	1.2e-13	0	16	0.159816	-0.0127533	0.0020688	7.0674e-10	0.00355941	16	0.00424214
	cg13785152	chr17	SMG6;SMG6;SMG6;SMG6	-0.0851105	0.0114752	1.2e-13	0	16	0.186123	-0.0151126	0.00150871	1.28527e-23	0.000719833	16	1.69648e-11
	cg25505563	chr22		-0.10876	0.014664	1.2e-13	1.22e-133	16	0.0653886	-0.00744511	0.00190963	9.67006e-05	0.185913	16	5.35135e-12
	cg13841633	chr11		-0.0673639	0.00908299	1.2e-13	6.11e-276	16	0.0934078	-0.0109144	0.00163975	2.81042e-11	0.00245556	16	2.14634e-11
	cg01085576	chr3	GRAMD1C	-0.10499	0.0141568	1.21e-13	0	16	0.0867189	-0.00383182	0.00188977	0.0425951	0.154144	16	5.67103e-11
	cg02133819	chr2	UXS1;UXS1;UXS1	0.0642317	0.00866118	1.21e-13	0	16	0.0367521	0.00314399	0.00121491	0.0096582	0.000275007	16	1.55937e-11
	cg09342584	chr5	PCDHB1;LOC101926905	0.086383	0.0116484	1.21e-13	1.2e-254	16	0.0687525	-0.00164115	0.00171397	0.33831	0.261049	16	0.00178705
	cg13148003	chr15		-0.058557	0.00789617	1.21e-13	0	16	0.120462	-0.00355505	0.00101178	0.000442002	0.450334	16	0.000284494
	cg04095885	chr7		-0.0404576	0.00545596	1.21e-13	0	16	0.060786	-0.00567891	0.000989438	9.49384e-09	0.0011884	16	3.15182e-12
	cg11285998	chr12	EIF4B	-0.148851	0.020075	1.22e-13	5.42e-303	33	3.19838e-11	-0.00205739	0.00134491	0.126075	4.66112e-103	33	0.00865443
	cg18032908	chr1	CNTN2	-0.0417833	0.00563519	1.22e-13	0	16	0.0623701	0.00303751	0.00117109	0.00949357	0.000919444	16	5.78616e-12
	cg00269395	chr16	ZFPM1	0.0461775	0.00622785	1.22e-13	0	16	0.058146	0.00580342	0.00101126	9.53641e-09	0.00922572	16	8.32873e-12
	cg09882901	chr16		0.191579	0.0258387	1.22e-13	0	33	0.010163	0.00463442	0.000687184	1.54003e-11	3.51402e-103	33	0.000325653
	cg26079664	chr3	GRM2;GRM2	0.288566	0.03892	1.22e-13	1.64e-236	16	0.108691	0.0129564	0.0033558	0.000112975	0.00567659	16	4.71355e-12
	cg07567724	chr1	GATAD2B	-0.310546	0.0418844	1.22e-13	0	17	0.00343304	-0.00759496	0.0021542	0.000422437	2.602e-115	17	0.000839712
	cg12450316	chr10	ZNF488	0.0794035	0.0107095	1.22e-13	3.8e-181	16	0.0624805	-0.00207599	0.00143718	0.1486	0.0201259	16	0.000100379
	cg13720762	chr21	ERG;ERG;ERG;ERG;ERG;ERG;ERG;ERG;ERG	-0.0961494	0.0129696	1.23e-13	1.23e-152	16	0.0840129	-0.0113497	0.00133554	1.92462e-17	0.128061	16	2.19523e-12
	cg11069742	chr15	SECISBP2L;SECISBP2L	0.0937949	0.0126524	1.23e-13	0	16	0.263329	-0.00739902	0.00184008	5.79457e-05	0.00072656	16	9.9925e-11
	cg17308981	chr12	CHFR;CHFR;CHFR;CHFR;CHFR	0.0713195	0.00962064	1.23e-13	0	16	0.0660699	0.00653541	0.000851656	1.67011e-14	0.123928	16	5.69759e-12
	cg12127472	chr17	C17orf104	0.399535	0.0538957	1.23e-13	0	33	0.185983	0.0108689	0.00337683	0.00128783	1.09448e-162	33	0.0763008
	cg27665767	chr5	PCDHGA4;PCDHGA7;PCDHGA6;PCDHGA1;PCDHGA5;PCDHGB1;PCDHGA3;PCDHGA2;PCDHGB2;PCDHGA7;PCDHGB3	0.131514	0.0177407	1.23e-13	1.2417929550902e-311	33	0.0144944	0.00283414	0.00108756	0.00916156	8.60567e-72	33	0.00859806
	cg12060848	chr11	WT1;WT1;WT1;WT1-AS;WT1-AS;WT1-AS;WT1-AS	0.0929113	0.0125335	1.23e-13	0	16	0.10364	0.00343724	0.00118577	0.00374656	0.479166	16	0.000315181
	cg21639183	chr2		-0.03781	0.00510068	1.24e-13	0	16	0.0373806	-0.00384203	0.000700998	4.23424e-08	0.102744	16	7.40033e-13
	cg15937957	chr22	NEFH;NEFH	0.0996511	0.0134439	1.24e-13	0	16	0.262189	0.00603269	0.00166235	0.000284512	0.068006	16	1.74917e-12
	cg03361548	chr16	LOC100505915;RRN3;RRN3;PDXDC1	-0.0615168	0.00829943	1.24e-13	0	16	0.189171	-0.0109619	0.00253488	1.52928e-05	4.66389e-09	16	1.61577e-11
	cg19416570	chr19	ZNF274;ZNF274;ZNF274	0.28159	0.0379909	1.24e-13	0	33	0.0159039	0.00871719	0.00122483	1.10264e-12	3.74646e-53	33	0.00834384
	cg19878479	chr19	LMTK3	-0.241273	0.0325522	1.25e-13	0	27	0.0179475	-0.00698884	0.00107158	6.93663e-11	3.29779e-27	27	0.001738
	cg06865845	chr17	CD300E	-0.119136	0.0160746	1.25e-13	0	33	0.0128922	-0.00438726	0.000969938	6.09005e-06	4.77674e-205	33	0.0100935
	cg26904049	chr1	DUSP27	-0.203981	0.0275231	1.25e-13	0	33	0.0227734	-0.00422795	0.000769063	3.85141e-08	6.26676e-84	33	6.22052e-12
	cg14311957	chr4	DCLK2;DCLK2;DCLK2	-0.0607657	0.00819911	1.25e-13	0	16	0.0630738	-0.00263665	0.00122445	0.031293	0.0864281	16	1.80323e-12
	cg21978794	chr5	TCF7;TCF7;TCF7;TCF7;TCF7;TCF7	0.117055	0.0157947	1.25e-13	1.01e-88	16	0.013991	0.00729054	0.00124109	4.24581e-09	0.835941	16	2.45532e-11
	cg07564296	chr11	LRRC56	-0.0611124	0.00824638	1.26e-13	0	16	0.07205	NA	NA	NA	NA	NA	NA
	cg07016899	chr2	UBE2F;UBE2F;UBE2F;UBE2F-SCLY;UBE2F;UBE2F;UBE2F;UBE2F;UBE2F	0.0558479	0.00753625	1.26e-13	0	16	0.127087	0.0086638	0.00117003	1.3137e-13	0.140368	16	0.000785292
	cg13850871	chr9		-0.209827	0.0283148	1.26e-13	0	33	0.0161248	-0.00435455	0.000894665	1.13166e-06	4.06683e-169	33	0.0126925
	cg05402891	chr14	TCL1B;TCL1B	-0.23735	0.032029	1.26e-13	0	33	NA	-0.00721595	0.00106412	1.19223e-11	1.2575e-73	33	0.058952
	cg16676944	chr3	WNT7A	-0.039724	0.00536097	1.26e-13	1.34e-138	16	0.00931337	-0.00300137	0.000858824	0.00047451	0.66184	16	5.07871e-11
	cg21694059	chr22	MYO18B	-0.119934	0.0161858	1.26e-13	1.48e-81	16	0.0465514	-0.0105433	0.00133478	2.81377e-15	0.627366	16	4.89888e-14
	cg13336808	chr3	DOCK3	0.0785368	0.0105993	1.27e-13	1.73e-47	16	0.0135146	0.00138025	0.00157442	0.380667	0.977716	16	1.91609e-10
	cg07425969	chr5	EGFLAM;EGFLAM;EGFLAM	-0.0764108	0.0103127	1.27e-13	2.24e-129	16	0.0298323	-0.00167381	0.00235028	0.476355	0.000238088	16	0.0590378
	cg19787469	chr16		-0.0568698	0.0076754	1.27e-13	7.05e-258	16	0.0750124	-0.0110763	0.00153799	5.94253e-13	0.000136756	16	0.00246185
	cg27578811	chr15	CPEB1	0.45775	0.0617836	1.27e-13	0	33	0.15567	0.00974142	0.00318814	0.00224668	1.01785e-228	33	0.0518255
	cg00231483	chr18	CBLN2	-0.156031	0.02106	1.27e-13	0	33	0.0343703	-0.0061667	0.000839047	1.98732e-13	4.11691e-42	33	0.00207004
	cg01597905	chr3	SH3BP5;SH3BP5	-0.115817	0.0156326	1.28e-13	1.96e-110	16	0.0427696	-0.0096232	0.0012675	3.14378e-14	0.390555	16	8.84037e-11
	cg16171137	chr6	BAT3;BAT3;BAT3;BAT3	-0.426109	0.0575155	1.28e-13	0	33	0.0207143	-0.0055402	0.00191435	0.00380317	3.69095e-184	33	0.00748687
	cg14169134	chr6		-0.0899677	0.0121437	1.28e-13	6.83e-68	16	0.0192706	-0.0100266	0.00143736	3.04267e-12	0.106705	16	7.30018e-05
	cg24631428	chr6	PTP4A1	0.139295	0.0188034	1.28e-13	1.49e-182	33	0.0143034	0.00513152	0.000930062	3.4406e-08	7.84535e-48	33	0.00327569
	cg12514021	chr22		-0.093375	0.0126049	1.28e-13	9.75e-27	16	0.00722074	-0.00514005	0.00157401	0.00109243	0.587017	16	1.78257e-14
	cg10947408	chr10		0.306435	0.0413712	1.29e-13	0	33	0.0630152	0.00269085	0.00134833	0.0459671	3.10439e-96	33	0.00215722
	cg23724029	chr17	RAP1GAP2;RAP1GAP2	-0.0506023	0.00683214	1.3e-13	0	16	0.0545395	-0.00533583	0.000894997	2.49416e-09	0.81817	16	1.97488e-11
	cg02853506	chr22	OSBP2;OSBP2;OSBP2;OSBP2;OSBP2;OSBP2	-0.0505358	0.00682326	1.3e-13	0	16	0.03564	-0.000232297	0.00107415	0.828784	0.0118619	16	2.34272e-12
	cg20535789	chr3	KCNAB1;KCNAB1;KCNAB1;KCNAB1;KCNAB1	-0.127435	0.0172062	1.3e-13	7.17e-261	16	0.0468713	-0.0136533	0.00140645	2.79815e-22	0.0148085	16	0.000990789
	cg08285646	chr16		-0.233064	0.0314688	1.3e-13	0	33	0.0905776	-0.0137565	0.00136023	4.81973e-24	2.64511e-141	33	0.00215704
	cg06285810	chr7	CALN1;CALN1	-0.122928	0.016598	1.3e-13	0	16	0.098002	-0.000700087	0.00137679	0.611108	0.198989	16	3.69879e-07
	cg12726382	chr14	AHNAK2	-0.0484336	0.00653995	1.3e-13	0	16	0.0993196	-0.000501299	0.00120532	0.67748	0.198191	16	0.000187781
	cg08189998	chr6	KIF6;KIF6;KIF6	-0.0795641	0.0107435	1.3e-13	0	16	0.0195582	-0.0046592	0.000975445	1.78385e-06	0.0112331	16	1.71534e-12
	cg21039708	chr14	OTX2OS1	0.191409	0.0258462	1.3e-13	0	33	0.0830002	0.00466571	0.00107845	1.51633e-05	8.88714e-74	33	1.10819e-11
	cg10988736	chr19		-0.0632711	0.00854361	1.3e-13	0	16	0.132352	-0.013054	0.00117551	1.1861e-28	0.0867428	16	2.22771e-12
	cg06966226	chr11		-0.0614981	0.00830445	1.31e-13	6.79e-176	16	0.0621642	-0.0077979	0.00120394	9.35763e-11	0.19157	16	9.60966e-14
	cg06152444	chrX	OTUD5;OTUD5;OTUD5;OTUD5	0.104316	0.0140864	1.31e-13	5.76e-43	16	0.012439	NA	NA	NA	NA	NA	NA
	cg20217649	chr8	SNORD87;SNHG6	-0.0886564	0.0119721	1.31e-13	0	24	0.100782	-0.00847695	0.00147147	8.36869e-09	2.29199e-140	24	0.00543301
	cg18103756	chr14	KIF26A	-0.215236	0.0290656	1.31e-13	4.15e-117	17	0.00101339	-0.00418888	0.0022067	0.0576629	2.7985e-96	17	0.0162837
	cg08364561	chr11		0.195656	0.0264216	1.31e-13	0	33	0.0916462	0.00764561	0.00115004	2.96905e-11	1.57186e-76	33	0.0581448
	cg21016699	chr5	FNIP1;FNIP1	-0.21297	0.0287597	1.31e-13	0	33	0.0603656	-0.00678197	0.0010276	4.11753e-11	4.3458e-50	33	0.0243423
	cg09516805	chr13	RCBTB2;RCBTB2;RCBTB2;RCBTB2	-0.0854408	0.0115381	1.31e-13	1.98e-115	16	0.0206479	-0.00835972	0.00159052	1.47251e-07	0.118776	16	0.000241156
	cg24978642	chr6		0.061645	0.00832469	1.31e-13	0	16	0.079123	-0.000706988	0.00141995	0.618558	0.222139	16	0.00153302
	cg12838385	chr8	TP53INP1;TP53INP1	0.12236	0.0165249	1.32e-13	2.66e-235	16	0.250674	-0.00375488	0.00252312	0.136701	0.0733278	16	1.00425e-11
	cg24299175	chr9	TMEM245	-0.0842042	0.0113721	1.32e-13	1.1e-33	16	0.0254578	-0.00671225	0.00155508	1.58639e-05	0.876123	16	1.02472e-10
	cg25258740	chr12	KCNC2;KCNC2;KCNC2;KCNC2;KCNC2;KCNC2;KCNC2;KCNC2;KCNC2;KCNC2;KCNC2;KCNC2	0.263363	0.0355695	1.32e-13	0	16	0.12876	0.0139057	0.00148098	6.02908e-21	0.329571	16	2.60871e-12
	cg08264089	chr12	YARS2	-0.0592841	0.00800719	1.32e-13	0	16	0.0803907	8.71705e-05	0.00111271	0.937557	0.251354	16	0.000362371
	cg05664499	chr7		-0.0850069	0.0114818	1.33e-13	1.38e-235	16	0.0217436	-0.00427723	0.000827432	2.34989e-07	0.968215	16	3.64014e-15
	cg03236802	chr6	TNXB	0.698957	0.0944083	1.33e-13	0	17	0.230199	NA	NA	NA	NA	NA	NA
	cg11858114	chr20	ADAM33;ADAM33;ADAM33	0.0782525	0.0105701	1.33e-13	7.7e-299	16	0.0544256	0.00262179	0.00140947	0.0628683	0.381434	16	1.17246e-11
	cg13327052	chr5	LOC101927421	-0.0786099	0.0106197	1.34e-13	1.44e-213	16	0.0830335	-0.0108395	0.00168481	1.24566e-10	0.0220309	16	2.94634e-12
	cg02129236	chr14		-0.125237	0.0169195	1.34e-13	3.88e-112	16	0.0575858	-0.0150201	0.00206773	3.75728e-13	0.0755181	16	0.00208993
	cg09325711	chr7	RALA	0.22658	0.0306128	1.35e-13	5.88e-76	17	9.57881e-12	NA	NA	NA	NA	NA	NA
	cg09933666	chr16	TERF2	-0.0664521	0.00897888	1.35e-13	0	16	0.136752	0.0080816	0.00125197	1.08142e-10	0.00086754	16	0.000468931
	cg08244750	chr14	OTUB2	-0.147727	0.0199606	1.35e-13	0	33	0.0228003	-0.00429888	0.000898804	1.72794e-06	1.89472e-127	33	0.0200313
	cg07449130	chr11	CD44;CD44;CD44;CD44;CD44;CD44;CD44;CD44	0.0467789	0.00632071	1.35e-13	0	16	0.095622	-0.00158606	0.000830463	0.0561529	0.0257469	16	2.72959e-12
	cg23815144	chr11		-0.0580175	0.00783928	1.35e-13	1.35e-186	16	0.0376528	-0.00650686	0.0012508	1.97006e-07	0.11824	16	0.000387892
	cg21494451	chr7	GPC2;GPC2	-0.0527309	0.00712516	1.36e-13	0	16	0.0984718	0.000316465	0.00125318	0.800632	0.724025	16	7.42258e-13
	cg23770904	chr20	GATA5	0.188795	0.0255107	1.36e-13	0	33	0.117358	0.00797574	0.00184628	1.56093e-05	2.41638e-112	33	0.0802129
	cg01121639	chr5	FSTL4	-0.0646392	0.00873496	1.36e-13	5.02e-153	16	0.0305298	-0.00712638	0.00114664	5.13143e-10	0.0120759	16	1.3987e-11
	cg18179862	chr17	PGS1;PGS1;PGS1;PGS1	0.0736376	0.00995128	1.36e-13	6.54e-190	16	0.0885449	-0.002235	0.00131763	0.0898446	0.639147	16	0.000211277
	cg02952905	chr17	DNAI2;DNAI2	-0.0582306	0.00786959	1.37e-13	6.85e-71	16	0.00599054	-0.0079493	0.00111115	8.42155e-13	0.0878169	16	0.000759512
	cg24812778	chr3		-0.0475228	0.00642251	1.37e-13	0	16	0.0550955	-0.00497692	0.00127967	0.000100562	0.0035041	16	0.00129096
	cg09113950	chr3	NR1I2;NR1I2	-0.0643748	0.00870043	1.37e-13	7.83e-199	16	0.11143	-0.00982461	0.00138917	1.52386e-12	0.0768628	16	0.000246553
	cg10537546	chr10		-0.0539236	0.00728806	1.37e-13	0	16	0.0492697	-0.00753696	0.0010552	9.15331e-13	0.0489718	16	0.000173381
	cg17641041	chrX	XG;XG;XG	-0.118013	0.0159501	1.37e-13	2.33e-19	16	0.0136452	-0.00133668	0.00230816	0.562514	0.0484997	16	3.17706e-12
	cg07712977	chr11	CD151;CD151;CD151;CD151	-0.050862	0.00687435	1.37e-13	6.45e-205	16	0.0377141	0.00390253	0.00126031	0.00195838	0.00608371	16	3.05892e-12
	cg09060908	chr1	CAPN8	0.498432	0.0673675	1.38e-13	0	17	0.0916574	NA	NA	NA	NA	NA	NA
	cg24379812	chr2	TET3	0.064672	0.00874104	1.38e-13	6.44e-56	16	0.00806118	0.000270875	0.00096189	0.778244	0.998694	16	3.3714e-13
	cg09422119	chr8		-0.0687265	0.00928914	1.38e-13	0	16	0.258807	0.00994992	0.00212203	2.74709e-06	2.23124e-09	16	2.13406e-11
	cg03234781	chr11	INPPL1;INPPL1	-0.0517391	0.00699338	1.38e-13	0	16	0.078697	-0.0040571	0.00087923	3.94264e-06	0.102871	16	3.16484e-11
	cg24812669	chr12	PPP1R12A;PPP1R12A;PPP1R12A	-0.0728277	0.0098441	1.38e-13	2.89e-24	16	0.00563114	-0.000889324	0.00151026	0.555958	0.992629	16	3.53429e-10
	cg00123546	chr8	GATA4	0.08017	0.0108368	1.38e-13	1.49e-293	16	0.109807	-0.00156501	0.00190496	0.411337	0.00390715	16	3.58916e-11
	cg07286733	chr17	SNORD4A;RPL23A	-0.0611804	0.0082701	1.38e-13	2.96e-62	16	0.00822633	-0.00608661	0.000894261	1.00136e-11	0.16026	16	1.6047e-05
	cg03721993	chr14	DIO3;MIR1247	0.187474	0.0253428	1.39e-13	0	16	0.237157	0.0131197	0.00242479	6.27896e-08	0.21745	16	3.32417e-12
	cg12464374	chr12	LOC102724050;LOC102724050	-0.0673657	0.00910665	1.39e-13	0	16	0.134109	-0.0114081	0.00188699	1.4883e-09	0.0184808	16	5.58374e-12
	cg14205800	chr5	MIR3661;PPP2CA	0.100906	0.0136413	1.39e-13	0.0576439	8	3.90573e-12	NA	NA	NA	NA	NA	NA
	cg12513294	chr11	STIM1;STIM1;STIM1	0.0847753	0.0114613	1.4e-13	2.01e-149	16	0.025478	0.00315801	0.000970738	0.0011411	0.385347	16	1.09673e-12
	cg13053992	chr21		-0.136372	0.018438	1.4e-13	5.6e-267	33	0.0156097	-0.00243983	0.000835164	0.00348484	2.34676e-128	33	0.000680676
	cg12846367	chr19		0.0450998	0.00609795	1.4e-13	0	16	0.0668004	-0.000569506	0.0013777	0.679331	7.13653e-05	16	0.00141338
	cg16145674	chr7	LANCL2	-0.0615937	0.00832826	1.41e-13	7.86e-66	16	0.0300112	-0.00669398	0.0012296	5.20851e-08	0.165685	16	5.71222e-12
	cg07270078	chr5	ISL1	0.191271	0.0258637	1.41e-13	0	33	0.103885	0.00805502	0.00181815	9.40809e-06	7.90378e-106	33	0.0423544
	cg02867893	chr16		-0.0826987	0.0111828	1.41e-13	8.19e-56	16	0.0253416	-0.00800579	0.00163027	9.07504e-07	0.337442	16	0.000810516
	cg06960784	chr1	ESRRG;ESRRG;ESRRG;ESRRG;ESRRG	0.20649	0.0279225	1.41e-13	8.98e-46	17	5.01993e-12	0.00508979	0.00199728	0.0108232	1.79489e-12	17	1.29881e-11
	cg12395201	chr17	SPATA20;SPATA20;SPATA20;SPATA20;SPATA20;SPATA20	-0.0389974	0.00527349	1.41e-13	0	16	0.0501979	0.0016883	0.00106955	0.114449	0.000120746	16	3.50993e-12
	cg09895876	chr18	LDLRAD4;LDLRAD4;LDLRAD4;MIR4526;LDLRAD4;LDLRAD4	-0.0631361	0.00853802	1.42e-13	3e-218	16	0.0596482	-0.00795575	0.00158148	4.88994e-07	0.174682	16	1.7442e-11
	cg12849528	chr2	ATG16L1;ATG16L1;ATG16L1;ATG16L1;ATG16L1	0.0650573	0.00879787	1.42e-13	0	16	0.0620361	0.007507	0.00126866	3.27374e-09	0.114851	16	0.00229725
	cg12445970	chr3		-0.0724961	0.00980431	1.42e-13	0	16	0.105334	-0.0141635	0.00120257	5.08542e-32	0.10888	16	0.000418072
	cg13107648	chr3		-0.0718663	0.00971928	1.42e-13	1.16168856674239e-313	16	0.101808	-0.00998694	0.00207976	1.57112e-06	0.000110612	16	0.00619163
	cg08757122	chr7		-0.11305	0.0152892	1.42e-13	0	16	0.061154	-0.0104162	0.00114417	8.72769e-20	0.0138994	16	4.96122e-12
	cg23448505	chr19	HKR1	0.228369	0.0308858	1.42e-13	2.02e-105	33	0.0198061	0.00368671	0.00106804	0.000556767	1.0946e-31	33	0.00356245
	cg23767029	chr16	NDE1;NDE1	0.080536	0.0108923	1.43e-13	7.48e-73	16	0.0144033	NA	NA	NA	NA	NA	NA
	cg22954484	chr3	KIAA1143;KIF15	0.0800519	0.010827	1.43e-13	1.88e-33	16	0.0118769	0.00413501	0.00167246	0.0134203	0.0656588	16	0.0015709
	cg19801883	chr12	LINC01252	-0.0846012	0.0114427	1.43e-13	0	16	0.133467	-0.00190875	0.00121526	0.116263	0.012693	16	0
	cg01742810	chr1	LRRC7	-0.0617159	0.00834743	1.43e-13	1.52320438612856e-320	16	0.0554189	0.00184703	0.00133215	0.165594	0.00117558	16	1.37634e-11
	cg10017978	chr15	MEF2A;MEF2A;MEF2A;MEF2A;MEF2A	0.0721376	0.00975714	1.43e-13	0	16	0.095594	-0.00341375	0.00168244	0.0424532	0.000272223	16	1.79129e-10
	cg09357693	chr22		-0.0611768	0.00827468	1.43e-13	0	16	0.0599977	-0.00376657	0.00120969	0.0018478	0.0770239	16	0.00084368
	cg03383508	chr2		0.193013	0.0261069	1.43e-13	6.67e-46	17	1.33371e-09	NA	NA	NA	NA	NA	NA
	cg13697715	chr5	LOC202181	-0.0849317	0.0114881	1.44e-13	4.66e-245	33	0.00328709	-0.00337816	0.000550038	8.16487e-10	5.08567e-81	33	0.000952726
	cg01281776	chr4		0.207027	0.0280048	1.44e-13	4.76e-70	17	1.46622e-11	0.00853188	0.00257777	0.000933669	2.31062e-33	17	9.61999e-13
	cg22427170	chr12	SOX5;SOX5	-0.046755	0.00632464	1.44e-13	0	16	0.0865018	0.00280769	0.00127715	0.0279203	0.0335249	16	0.000376994
	cg05535138	chr4	SLAIN2	-0.0813421	0.0110036	1.44e-13	2.18e-233	16	0.0771898	0.00544413	0.00179563	0.00243039	0.000522547	16	1.79e-11
	cg18871181	chr4	LOC101060498;LOC101060498	-0.0574607	0.00777332	1.45e-13	0	16	0.140449	0.00565728	0.00145646	0.000102643	3.00023e-05	16	7.78674e-12
	cg11073053	chr8		-0.0662188	0.00895851	1.45e-13	9.53e-153	16	0.0365335	-0.00645939	0.00118251	4.6958e-08	0.0650989	16	0.000506823
	cg21513415	chr7	FKBP6;FKBP6;FKBP6	-0.070866	0.0095879	1.46e-13	0	16	0.118731	NA	NA	NA	NA	NA	NA
	cg03039243	chr1		-0.0975157	0.0131938	1.46e-13	2.77e-205	33	0.00528192	-0.00159412	0.000786235	0.0426075	7.23858e-88	33	0.0049236
	cg24773040	chr9	C9orf152;C9orf152	-0.0732114	0.00990551	1.46e-13	3.34e-60	16	0.00962369	-0.00312871	0.00158289	0.0480894	0.355214	16	3.92879e-12
	cg04494791	chr16		-0.113406	0.0153445	1.46e-13	0	33	0.0118203	-0.00322318	0.000850716	0.000151387	8.51332e-88	33	0.00618624
	cg04184232	chr14	C14orf23;C14orf23	0.145046	0.0196257	1.46e-13	0	33	0.105429	0.00512162	0.000928185	3.43091e-08	1.48457e-147	33	0.102108
	cg26906446	chr2		-0.0401017	0.00542617	1.46e-13	0	16	0.0673727	-0.00487164	0.0010207	1.81645e-06	0.0195356	16	0.00047354
	cg26618441	chr5	PCDHA6;PCDHA2;PCDHA1;PCDHA7;PCDHA1;PCDHA6;PCDHA5;PCDHA7;PCDHA3;PCDHA4	0.144968	0.019616	1.46e-13	4.17e-160	33	0.0156538	0.00385827	0.000619591	4.75075e-10	6.88813e-09	33	0.00520265
	cg04539580	chrX	MSL3;MSL3;MSL3;MSL3;MSL3	0.109559	0.0148263	1.47e-13	4.87e-18	16	0.0224198	-0.0026373	0.00165107	0.110191	0.586672	16	4.94545e-09
	cg04568361	chr13		-0.0637253	0.00862426	1.48e-13	0	16	0.0832754	-0.00887685	0.00119459	1.07884e-13	0.0278662	16	5.47381e-11
	cg10731256	chr3	NIT2	-0.217066	0.0293768	1.48e-13	0	33	0.0603026	-0.0110948	0.00102093	1.64925e-27	9.28223e-33	33	0.00549061
	cg01470457	chr5	PCDHA1;PCDHA1;PCDHA2;PCDHA3;PCDHA4;PCDHA5;PCDHA6;PCDHA6;PCDHA7;PCDHA8;PCDHA9;PCDHA10;PCDHA10	0.049176	0.00665537	1.48e-13	2.52e-87	16	0.00854863	0.00269766	0.00111451	0.0154997	0.0687106	16	0.000321661
	cg23557341	chr11	MYRF;MYRF	-0.0723309	0.00978981	1.49e-13	3.67e-50	16	0.0207037	-7.96259e-05	0.00123429	0.948563	0.678993	16	4.98581e-13
	cg15315145	chr22	SYN3;SYN3;SYN3	-0.0586665	0.0079405	1.49e-13	0	16	0.122575	-0.0131687	0.0012408	2.59034e-26	0.0010638	16	1.13618e-11
	cg14880874	chr4	MIR548AJ2	-0.1759	0.0238109	1.5e-13	3.53e-89	16	0.047613	-0.0134697	0.00208665	1.08112e-10	0.0539366	16	0.00237757
	cg23872669	chr3	ECE2	-0.0747137	0.0101137	1.5e-13	2.52e-167	16	0.0489091	-0.00643953	0.00123561	1.87201e-07	0.15876	16	2.10096e-11
	cg16501308	chr18	KLHL14	0.210972	0.0285605	1.5e-13	0	33	0.106692	0.00210283	0.00119889	0.0794337	3.78136e-105	33	0.00104516
	cg25088849	chr17	TNFRSF13B	0.0629411	0.00852082	1.5e-13	1.27e-133	16	0.0191539	0.0042141	0.00156893	0.00723193	0.00152939	16	8.68137e-12
	cg09750044	chr1		0.0504225	0.00682619	1.51e-13	0	16	0.0417104	0.000874567	0.0019752	0.65793	0.00316133	16	0.0359797
	cg23382033	chr12	SH2B3;SH2B3	-0.139032	0.0188223	1.51e-13	0	16	0.111007	-0.0122398	0.00200971	1.12679e-09	2.87699e-08	16	2.25177e-11
	cg22600868	chr3		0.380506	0.0515141	1.51e-13	1.15e-193	17	1.10382e-11	0.011405	0.00210323	5.87318e-08	4.89967e-22	17	0.000456704
	cg00391977	chr6	BTBD9;BTBD9;BTBD9;BTBD9	-0.0399321	0.00540617	1.51e-13	0	16	0.0533676	-0.003007	0.00100133	0.00267323	0.0425305	16	1.26439e-12
	cg26614073	chr3	SCAP	-0.292872	0.0396506	1.51e-13	0	33	0.0130113	-0.0106729	0.000745158	1.57187e-46	1.19047e-61	33	0.000371974
	cg21145212	chr8	AGPAT6;LOC102723729	-0.0644946	0.00873165	1.51e-13	2.43e-51	16	0.014414	-0.00488704	0.00115557	2.34619e-05	0.0413347	16	5.56343e-12
	cg17817469	chr2	SNTG2	-0.075575	0.0102321	1.51e-13	1.09e-277	16	0.100497	-0.0117832	0.00168843	2.97795e-12	0.0116784	16	4.90376e-12
	cg10526325	chr1		-0.11634	0.0157514	1.51e-13	0	16	0.0823712	-0.00625035	0.00167697	0.000193639	0.0265041	16	0.00131506
	cg26946259	chr2		0.240522	0.0325647	1.51e-13	0	33	0.0610069	NA	NA	NA	NA	NA	NA
	cg14177825	chrX	GPR50	0.106991	0.0144858	1.51e-13	2.99e-89	16	0.0486853	0.00629968	0.00233511	0.00697973	0.763534	16	1.93467e-10
	cg14094841	chr20		-0.0692142	0.00937171	1.52e-13	8.27e-168	16	0.0421202	-0.00844616	0.00149526	1.6175e-08	0.000510038	16	6.16189e-12
	cg11685773	chr8		0.051	0.00690557	1.52e-13	0	16	0.0899878	0.00517819	0.000758096	8.46078e-12	0.199234	16	4.94546e-13
	cg24116176	chr3		0.139532	0.0188938	1.52e-13	2.45e-103	16	0.0247291	0.00936544	0.00123677	3.66138e-14	0.191762	16	2.10712e-10
	cg18623980	chr2		0.253005	0.034259	1.52e-13	0	33	0.113627	NA	NA	NA	NA	NA	NA
	cg05663752	chr1	MEAF6;MEAF6;MEAF6;MEAF6;MEAF6;MEAF6	-0.0732956	0.00992487	1.52e-13	0	16	0.113056	0.000883432	0.00168716	0.600543	0.000118549	16	1.61301e-11
	cg00035869	chr6		-0.0437108	0.00591889	1.53e-13	1.1e-102	16	0.00725782	-0.00100963	0.00120722	0.402969	0.524091	16	1.65562e-05
	cg16101156	chr2		0.0623471	0.00844252	1.53e-13	0	16	0.0680558	-0.00156513	0.00137827	0.256136	0.762542	16	7.5744e-11
	cg19701538	chr16	XYLT1	-0.10909	0.0147721	1.53e-13	0	16	0.162079	-0.0137104	0.00185798	1.59259e-13	0.0110891	16	2.43278e-12
	cg17012248	chr1	FAM69A;FAM69A;FAM69A;FAM69A;FAM69A	-0.0784066	0.0106175	1.53e-13	3.12e-87	16	0.0149009	-0.00548117	0.00188643	0.0036658	0.0164739	16	4.55534e-12
	cg14451382	chr5		0.428458	0.0580252	1.54e-13	0	33	0.0420569	0.0170939	0.00220308	8.55426e-15	9.81205e-35	33	0.00806181
	cg16935597	chr17	TMC8;TMC6	-0.142133	0.0192505	1.54e-13	0	33	0.00198318	-0.00316045	0.000916399	0.000563155	1.61051e-111	33	0.00623536
	cg09740078	chr14		-0.07324	0.00992	1.55e-13	2.15e-166	16	0.0377129	-0.000114858	0.00106987	0.914506	0.41947	16	4.53973e-11
	cg24226371	chr15	SNX33	-0.0984776	0.013339	1.55e-13	0	33	0.00805796	-0.00180002	0.00049572	0.000282197	1.37978e-63	33	3.50248e-05
	cg26132671	chr3	ARIH2	-0.0626696	0.00848881	1.55e-13	3.19e-156	16	0.0235383	-0.00365839	0.00114287	0.00136923	0.742084	16	1.34375e-13
	cg20662737	chr5		-0.251563	0.0340752	1.55e-13	1.51e-133	17	7.35317e-12	-0.00334954	0.00162978	0.0398587	7.26685e-31	17	0.00270113
	cg02638691	chr1	G0S2	0.493341	0.0668301	1.56e-13	2.95e-136	17	0.00371625	0.0132493	0.0030636	1.52699e-05	2.12202e-21	17	1.41562e-14
	cg05893796	chr17	GAS7;GAS7;GAS7	-0.0846247	0.0114639	1.56e-13	1.82e-135	16	0.0228548	-0.0099049	0.000909578	1.29269e-27	0.806333	16	4.88175e-11
	cg07475957	chr5	PCDHB12	0.0882891	0.0119605	1.56e-13	5.6e-208	17	5.00675e-12	0.00325722	0.000574789	1.45482e-08	5.49114e-24	17	3.7349e-13
	cg01869007	chr8	LOC100130298	-0.142292	0.0192769	1.57e-13	1.81e-43	16	0.0282842	NA	NA	NA	NA	NA	NA
	cg21066488	chr3		-0.0685924	0.00929261	1.57e-13	0	16	0.147275	-0.0141165	0.00173895	4.74685e-16	0.000772675	16	6.11949e-12
	cg19838586	chr1	ECE1	-0.0643836	0.00872283	1.57e-13	0	16	0.0950909	0.000452047	0.00129488	0.72701	0.396974	16	7.39739e-12
	cg03103661	chr11		-0.231791	0.0314042	1.57e-13	0	33	0.019911	-0.00606989	0.000858199	1.51816e-12	2.11366e-136	33	0.000244778
	cg09727097	chr10		-0.0685152	0.00928324	1.58e-13	0	16	0.175076	-0.0129176	0.00175046	1.58859e-13	1.40295e-05	16	0.000740126
	cg03763570	chr5	PCSK1;PCSK1;LOC101929710	0.109143	0.0147888	1.58e-13	2.19e-258	16	0.055392	0.00435643	0.00150764	0.00385772	0.281817	16	0.000432431
	cg02607237	chr10		-0.197567	0.0267705	1.58e-13	2.6e-254	33	0.0159484	-0.00655965	0.00109907	2.39604e-09	4.43579e-97	33	0.0166846
	cg04782823	chr9	SMARCA2;SMARCA2;SMARCA2;SMARCA2;SMARCA2;SMARCA2;SMARCA2	-0.0821548	0.0111321	1.58e-13	7.69e-261	16	0.0789547	NA	NA	NA	NA	NA	NA
	cg07086679	chr7		-0.212703	0.028822	1.58e-13	1.25e-24	16	5.8112e-12	-0.0180209	0.00412106	1.22616e-05	0.000140496	16	0.0923774
	cg06615816	chr3		-0.249687	0.0338337	1.58e-13	6.52e-96	17	0.0112113	-0.00581508	0.00143535	5.09263e-05	1.3876e-43	17	0.0112699
	cg17179427	chr19	DOHH;DOHH	-0.0622023	0.00842876	1.59e-13	0	16	0.125644	-0.0114777	0.00139969	2.40013e-16	0.000269102	16	0.00157965
	cg05719579	chr1	MAN1C1;MAN1C1	-0.146637	0.0198705	1.59e-13	6.26e-193	16	0.0441999	-0.00474458	0.00215709	0.0278402	0.000116907	16	4.09545e-11
	cg06492412	chr20	SRXN1	-0.0824275	0.0111696	1.59e-13	0	16	0.0943421	-0.00459021	0.00135679	0.000716624	0.649104	16	8.34181e-13
	cg06399407	chr2		-0.142424	0.0192997	1.59e-13	9.33e-141	16	0.088151	-0.0141548	0.00213398	3.28842e-11	0.019812	16	0.00556549
	cg06092290	chr3	FOXP1;FOXP1;FOXP1;FOXP1;FOXP1;FOXP1;FOXP1	0.0658079	0.00891784	1.59e-13	0	16	0.0577936	0.0062652	0.000842467	1.03212e-13	0.223342	16	1.94961e-12
	cg08661309	chrX		-0.107832	0.0146129	1.59e-13	4.66e-54	16	0.016369	-0.00777386	0.00164399	2.26017e-06	0.0762143	16	0.00136592
	cg26005082	chr19	MIR7-3;C19orf30	0.123104	0.0166829	1.59e-13	0	33	0.0517823	0.00336356	0.000921496	0.000262129	4.84031e-102	33	5.61062e-11
	cg06665132	chr16	CMIP;CMIP	0.0966588	0.0130991	1.59e-13	0	16	0.154269	0.00775064	0.00154979	5.70062e-07	0.00163091	16	3.69533e-11
	cg16930438	chr3	SHQ1	-0.0626391	0.00848955	1.6e-13	0	16	0.0734373	0.00102435	0.00147908	0.488587	0.000339848	16	8.72685e-12
	cg00040419	chrX	TCEANC	-0.308682	0.0418366	1.6e-13	0	17	0.00173753	NA	NA	NA	NA	NA	NA
	cg27146637	chr10	HHEX	0.0771379	0.0104551	1.61e-13	0	16	0.299451	-0.00645991	0.00163146	7.5078e-05	0.00874561	16	3.12485e-12
	cg10758760	chr7	AMZ1;AMZ1	0.0507265	0.00687555	1.61e-13	0	16	0.148229	0.00696328	0.00197378	0.000418886	3.79864e-07	16	0.00656365
	cg10771914	chr9	WNK2;WNK2	-0.0592403	0.00802966	1.61e-13	0	16	0.0353261	-0.00697897	0.00116607	2.16321e-09	0.000788633	16	3.53873e-12
	cg17069396	chr20	EBF4	0.24134	0.0327123	1.61e-13	0	32	0.129016	0.00862518	0.00150852	1.08017e-08	2.08901e-43	32	7.75466e-11
	cg12353207	chr4		0.102821	0.0139367	1.61e-13	3.27e-47	17	4.90222e-12	0.00233441	0.00103232	0.0237399	9.78113e-09	17	3.40631e-11
	cg14918958	chr4	ANK2;ANK2;ANK2	-0.0605133	0.0082023	1.61e-13	0	16	0.0913325	-0.00840138	0.00121943	5.59503e-12	0.154152	16	0.000240242
	cg02996256	chr13	ATP7B;ATP7B;ATP7B	-0.208088	0.0282058	1.61e-13	1.51e-18	16	0.0111938	-0.0193604	0.00235127	1.81025e-16	0.0413091	16	0.0032142
	cg01244663	chr13		-0.154486	0.0209404	1.61e-13	3.75e-161	16	0.0869489	-0.0115014	0.00149955	1.72063e-14	0.235428	16	0.000121062
	cg10237978	chr19	HKR1	0.131903	0.0178793	1.61e-13	3.18e-21	16	0.0157595	0.00640041	0.00282096	0.0232755	0.916162	16	5.2059e-12
	cg11427329	chr6	SLC29A1;SLC29A1;SLC29A1;SLC29A1;SLC29A1;SLC29A1	-0.110605	0.0149925	1.61e-13	8.51044640982652e-316	16	0.0569147	-0.0106063	0.00145744	3.40455e-13	3.14886e-05	16	1.55092e-11
	cg18554965	chr1		-0.104688	0.0141908	1.62e-13	0	16	0.0813148	-0.00562032	0.00135571	3.38838e-05	0.0159726	16	3.32361e-12
	cg01324539	chr1	BCAR3;BCAR3;BCAR3	-0.045421	0.00615703	1.62e-13	0	16	0.0891082	0.00166488	0.000920529	0.0705108	0.210423	16	2.42006e-09
	cg18482088	chr19	POLRMT	0.0893006	0.0121055	1.62e-13	9.73130075290944e-317	16	0.0708437	0.00442045	0.00164043	0.00704535	0.715839	16	2.8875e-12
	cg23859931	chr19		0.113048	0.0153249	1.62e-13	2.41e-30	33	0.0010778	0.00474626	0.000694972	8.52567e-12	7.72447e-12	33	0.000154629
	cg03432814	chr12		-0.151156	0.0204916	1.63e-13	0	33	0.0352356	-0.00527142	0.000917789	9.26837e-09	3.93247e-54	33	0.00470215
	cg00741848	chr7		0.0463068	0.00627802	1.63e-13	0	16	0.0358185	0.00333341	0.00122604	0.00655115	0.0239229	16	0.00159901
	cg08218720	chr16		-0.0476837	0.00646524	1.64e-13	2.06e-200	16	0.0379697	-0.00857542	0.000888722	4.95605e-22	0.0306988	16	0.0001119
	cg17105834	chr1	ASTN1;ASTN1	0.290285	0.0393593	1.64e-13	0	33	0.114044	0.00888162	0.00219235	5.09575e-05	1.03276e-69	33	0.0147437
	cg21063729	chr17	DHRS11	-0.0600825	0.00814665	1.64e-13	0	16	0.0664187	-0.00553877	0.000889478	4.75487e-10	0.518525	16	3.92978e-05
	cg24553917	chr2	SLC8A1	-0.0956696	0.0129722	1.64e-13	2.15e-52	16	0.0138324	-0.00539786	0.00184626	0.00345921	0.000126624	16	0.00478533
	cg17234042	chr15		0.0824888	0.011185	1.64e-13	0	16	0.0655408	0.00647058	0.00180353	0.000333572	0.000443273	16	2.34606e-11
	cg09657446	chr9	FAM102A;FAM102A	0.0731068	0.00991319	1.65e-13	0	16	0.0525429	0.00603198	0.00166548	0.000292606	1.05052e-05	16	2.67062e-11
	cg10854758	chr17	GALR2	0.0993087	0.013467	1.65e-13	0	16	0.151801	0.00495263	0.00185699	0.0076529	0.77136	16	1.61736e-09
	cg19851222	chr22		0.148377	0.0201224	1.66e-13	3.67e-277	33	0.00403479	0.00406237	0.000903681	6.94526e-06	7.59018e-52	33	0.00121298
	cg11356990	chr2	SNED1	-0.0621116	0.00842382	1.66e-13	0	16	0.133791	-0.0133894	0.00128567	2.13316e-25	0.0117928	16	1.91994e-11
	cg08616061	chr5	PCDHGA4;PCDHGA1;PCDHGA6;PCDHGA5;PCDHGB1;PCDHGA3;PCDHGA2;PCDHGA6;PCDHGB2;PCDHGB3	0.221053	0.0299803	1.66e-13	0	33	0.00869355	0.00711402	0.000695095	1.38768e-24	2.1361e-46	33	4.02344e-11
	cg02393514	chrX	NDP	-0.183059	0.0248274	1.66e-13	5.03e-84	17	6.35872e-12	NA	NA	NA	NA	NA	NA
	cg14529267	chr2	CRIM1	-0.0812766	0.0110232	1.67e-13	0	16	0.0726704	-0.0096286	0.00102235	4.59305e-21	0.541401	16	1.00216e-12
	cg22677443	chr15		-0.0435633	0.00590833	1.67e-13	0	16	0.0745677	-0.0099354	0.00128235	9.3483e-15	0.000621988	16	4.62794e-12
	cg13136639	chr17	ARHGAP27;ARHGAP27	-0.0616458	0.0083608	1.67e-13	0	16	0.077031	-0.00747878	0.000925483	6.42677e-16	0.0594905	16	1.67892e-12
	cg26569733	chr20		-0.0582537	0.00790087	1.67e-13	8e-131	16	0.029825	-0.00835232	0.00170348	9.43424e-07	0.00159866	16	5.59523e-12
	cg07677446	chr1	PADI6	-0.164978	0.0223769	1.67e-13	4.38e-241	33	0.0032942	-0.00474846	0.00113666	2.94655e-05	5.37125e-76	33	0.00804291
	cg21134311	chr20	LINC01270	-0.0486164	0.00659437	1.68e-13	0	16	0.0622963	-0.00688968	0.000999854	5.5527e-12	0.077555	16	8.72344e-12
	cg15935594	chr20	EBF4	-0.0641453	0.00870134	1.68e-13	2.77e-210	16	0.0598026	-0.00748337	0.00108987	6.58981e-12	0.601782	16	1.47592e-10
	cg22721334	chr19	ZSCAN18;ZSCAN18;ZSCAN18;ZSCAN18;ZSCAN18;ZSCAN18;ZSCAN18	0.568052	0.0770571	1.68e-13	1.31e-175	33	0.0660286	0.0210458	0.00335729	3.6411e-10	5.98353e-38	33	0.0231392
	cg10142237	chr22	CSNK1E;CSNK1E	-0.200126	0.0271485	1.69e-13	0	33	1.15109e-11	-0.00503343	0.00101743	7.52814e-07	2.71304e-84	33	0.00740984
	cg13721814	chr2	BCL11A;BCL11A;BCL11A	-0.0786551	0.0106706	1.69e-13	0	16	0.131941	-0.0130257	0.00147011	7.97767e-19	0.0175542	16	0.000462662
	cg13372458	chr12		0.531205	0.0720663	1.69e-13	0	17	0.273779	0.00943319	0.00361748	0.00911599	6.41427e-202	17	0.143341
	cg21213075	chr10		-0.0927737	0.0125865	1.69e-13	0	16	0.106049	-0.0148795	0.00129596	1.63542e-30	0.0174885	16	5.4479e-12
	cg14066715	chr19		-0.13192	0.0178981	1.7e-13	1.27e-66	16	0.0453363	NA	NA	NA	NA	NA	NA
	cg13792757	chr9		-0.0920937	0.0124952	1.7e-13	0	16	0.105229	0.000402893	0.00155929	0.796112	0.0233559	16	0.000920456
	cg11148327	chr6		-0.0673967	0.00914446	1.7e-13	0	16	0.106118	-0.00846532	0.00134713	3.29991e-10	0.386872	16	7.15588e-11
	cg06268694	chr22	CELSR1	0.415345	0.0563567	1.71e-13	0	33	0.0492944	NA	NA	NA	NA	NA	NA
	cg03024176	chr2	CCNYL1;CCNYL1	0.0555398	0.00753641	1.71e-13	1.6e-108	16	0.0130456	-4.26635e-05	0.00115243	0.970469	0.574925	16	0.000194591
	cg13015925	chr3	ZIC4	0.117739	0.015978	1.72e-13	0	33	0.0374555	0.00336608	0.000829135	4.91267e-05	1.29848e-47	33	0.00364825
	cg05923914	chr11	DKFZp779M0652	-0.132454	0.0179756	1.72e-13	0	33	0.030965	-0.00581371	0.00126544	4.34376e-06	0	33	0.0244161
	cg02970086	chr20	SLA2;SLA2	0.0985134	0.0133696	1.73e-13	1.31e-123	16	0.0323716	-0.00228008	0.00102834	0.0266062	0.980973	16	1.60141e-11
	cg16370620	chr20	FKBP1A-SDCBP2;SDCBP2-AS1;SDCBP2-AS1;SDCBP2-AS1	0.0541391	0.00734754	1.73e-13	1.2e-59	16	0.0164487	-0.00169834	0.00121444	0.161978	0.256189	16	1.31533e-11
	cg24248329	chr1	NFYC;NFYC;NFYC;NFYC;NFYC;NFYC;NFYC	0.11957	0.0162282	1.73e-13	0	16	0.177618	-0.00227778	0.00182053	0.210876	0.00755603	16	9.15952e-12
	cg02082840	chr15		-0.0462494	0.00627704	1.73e-13	0	16	0.0879087	0.000701913	0.00127221	0.581134	0.00231707	16	2.43956e-12
	cg14642210	chr8	SMIM18;SMIM18;GTF2E2	0.0771347	0.010469	1.73e-13	0	16	0.0913171	0.00443142	0.0021849	0.0425394	8.06083e-11	16	0.0146706
	cg06824917	chr10	VSTM4	-0.060862	0.00826069	1.74e-13	0	16	0.0927549	-0.000318973	0.00116281	0.783845	0.0993946	16	1.42175e-12
	cg02518609	chr10	EPC1;EPC1;EPC1;EPC1	-0.0480438	0.00652112	1.74e-13	0	16	0.0857644	-0.0102322	0.00123087	9.33225e-17	0.00211368	16	4.52367e-12
	cg07832722	chr8		-0.0554602	0.00752788	1.74e-13	0	16	0.107316	-0.0114174	0.00133684	1.33529e-17	5.05858e-05	16	7.54478e-12
	cg04858539	chr22	LARGE;LARGE	0.0812721	0.0110315	1.74e-13	0	16	0.125899	-0.00436556	0.00117767	0.000209758	0.953578	16	8.36137e-11
	cg17192113	chr10		-0.0959743	0.0130273	1.74e-13	0	16	0.10723	-0.0118166	0.00139835	2.90224e-17	0.00110319	16	1.52096e-11
	cg08812298	chr2		-0.0543529	0.0073778	1.74e-13	0	16	0.080801	-0.000164501	0.00107389	0.878254	0.0905622	16	3.29004e-05
	ch.1.171672612F	chr1		-0.138377	0.0187832	1.74e-13	0	23	0.0819252	-0.00991553	0.0025869	0.000126597	4.41074e-57	23	3.21069e-10
	cg23565347	chr1	CELF3;CELF3;CELF3;CELF3;CELF3	-0.0457132	0.00620518	1.75e-13	0	16	0.0985627	-0.00209568	0.00103751	0.0433917	0.0702799	16	0.000349781
	cg22897615	chr6	PRRT1	0.288225	0.0391251	1.75e-13	0	33	0.179746	0.0116655	0.00241374	1.345e-06	3.60629e-129	33	0.0343537
	cg17554309	chr13	SPATA13	-0.0590198	0.00801186	1.75e-13	0	16	0.0998216	-0.0114805	0.00172766	3.02964e-11	0.00021545	16	1.89997e-11
	cg04028517	chr3	IGF2BP2;IGF2BP2;IGF2BP2;IGF2BP2;IGF2BP2;IGF2BP2;IGF2BP2	-0.113705	0.0154353	1.75e-13	1.3e-66	16	0.041736	-0.0095449	0.00151324	2.83423e-10	0.287773	16	0.000389115
	cg23075732	chr2	ACVR1;ACVR1	0.0807879	0.0109672	1.75e-13	1.81e-177	16	0.0266265	0.00378344	0.00108641	0.000496729	0.207637	16	1.02063e-10
	cg23093164	chr21	RCAN1;RCAN1;RCAN1;RCAN1	-0.112244	0.015238	1.76e-13	6.41e-29	16	0.0115246	-0.00947016	0.0015725	1.71909e-09	0.846244	16	1.59797e-10
	cg10807101	chr1	GSTM3;GSTM3	-0.156774	0.0212844	1.76e-13	5.09e-94	33	0.00274718	-0.00448492	0.000974714	4.19927e-06	1.70689e-41	33	0.00273613
	cg23097897	chr2	MYCNOS;MYCNOS;MYCN;MYCN;MYCN;MYCN	0.0670512	0.00910329	1.76e-13	0	16	0.267047	-0.00573855	0.0019043	0.00258281	1.53741e-05	16	5.07188e-10
	cg12950368	chr6	PACSIN1	0.0530759	0.00720598	1.76e-13	1.18e-59	16	0.0104373	-0.00138061	0.00117477	0.239909	0.976377	16	1.42072e-05
	cg23829076	chr19	TSHZ3	-0.103991	0.0141188	1.77e-13	2.13e-303	16	0.159317	-0.014647	0.00176739	1.15791e-16	0.00056448	16	1.66583e-11
	cg08998192	chr6	TAP2;TAP2	-0.262297	0.0356119	1.77e-13	0	33	0.00970214	-0.00773008	0.00164595	2.64747e-06	6.59675e-118	33	0.0307475
	cg13138000	chr8	MTSS1;MTSS1;MTSS1	-0.0562676	0.0076398	1.77e-13	0	16	0.0799693	-0.00206351	0.00131732	0.117246	0.294671	16	0.000392636
	cg13563284	chr20		0.0935118	0.0126969	1.77e-13	0	16	0.277609	-0.00430933	0.00242586	0.0756649	5.33051e-07	16	2.92859e-11
	cg09442878	chr4	CWH43;CWH43	0.112875	0.0153263	1.77e-13	7.77e-298	16	0.0721177	0.00553525	0.00169694	0.00110664	0.328458	16	0.000340305
	cg17541140	chr7	GNG11	-0.0612453	0.00831613	1.78e-13	0	16	0.084718	-0.0012452	0.00232815	0.592757	3.81507e-07	16	0.0290076
	cg06815416	chr1		-0.0685379	0.0093065	1.78e-13	5.93e-55	16	0.0220705	-0.0101118	0.00129566	5.98177e-15	0.390393	16	7.05387e-11
	cg25146017	chr6	C6orf186	0.395434	0.0536968	1.78e-13	0	33	0.114872	0.0139641	0.00240996	6.85999e-09	1.40508e-59	33	0.0138723
	cg04275362	chr1	RCSD1	-0.296777	0.0403003	1.78e-13	0	33	0.0178326	-0.0113739	0.000830206	1.0146e-42	8.04507e-106	33	0.00116902
	cg25275166	chr12	PTHLH;PTHLH;PTHLH;PTHLH	0.106108	0.014409	1.78e-13	3.3e-35	17	7.67467e-12	NA	NA	NA	NA	NA	NA
	cg13628814	chr6		-0.0455618	0.00618726	1.79e-13	1.08e-156	16	0.0141495	-0.0038013	0.000879997	1.56261e-05	0.139615	16	4.36873e-12
	cg02980440	chr3	SLC7A14	0.0645948	0.00877198	1.79e-13	2.33e-272	16	0.0842541	-0.00389646	0.00158178	0.0137646	0.0139308	16	1.417e-11
	cg06017144	chr12		-0.120725	0.0163949	1.79e-13	0	16	0.0871338	-0.0154925	0.00120816	1.21471e-37	0.0364274	16	8.13916e-12
	cg04474502	chr17		-0.0999647	0.0135759	1.79e-13	0	16	0.0412185	-0.00905115	0.00139862	9.70402e-11	0.000458276	16	4.88213e-12
	cg10404112	chr9	KANK1;KANK1;KANK1	-0.239672	0.032551	1.8e-13	9.06e-148	16	0.142814	-0.0171366	0.00280044	9.40213e-10	0.132207	16	0.00280463
	cg26489188	chr16	ZNF778;ZNF778;ZNF778	-0.0773689	0.0105083	1.8e-13	4.05e-261	16	0.0804417	-0.008869	0.00127406	3.37295e-12	0.558345	16	7.83431e-11
	cg04199354	chr12	PLXNC1	-0.129931	0.0176474	1.8e-13	0	33	0.0289866	-0.00408962	0.000949666	1.65954e-05	8.38815e-118	33	0.0236728
	cg19641870	chr10	ZNF487	-0.0876564	0.011906	1.81e-13	0	16	0.114326	-0.00984731	0.00191418	2.68385e-07	6.28985e-07	16	1.15252e-11
	cg19805775	chr7		-0.0684449	0.00929677	1.81e-13	0	16	0.0793159	-0.00744957	0.00179021	3.16476e-05	0.0901044	16	0.00192191
	cg25443973	chr17	EFCAB5;EFCAB5;EFCAB5	-0.0391907	0.00532324	1.81e-13	0	16	0.0614534	0.00115687	0.00100689	0.250574	0.0945371	16	0.000570086
	cg25581347	chr3		-0.217539	0.0295496	1.81e-13	0	33	0.0148621	NA	NA	NA	NA	NA	NA
	cg14601416	chr1	COL8A2	-0.121961	0.0165667	1.81e-13	0	33	0.0365499	-0.00599326	0.000512261	1.28018e-31	3.38116e-66	33	0.0156659
	cg24837370	chr2	SOX11	0.258837	0.0351598	1.82e-13	0	33	0.0285973	0.00678987	0.00170687	6.95103e-05	3.98936e-108	33	0.00576277
	cg20802794	chr17	RNASEK;RNASEK;RNASEK;RNASEK-C17orf49;ALOX12-AS1	-0.0841652	0.0114333	1.82e-13	6.9e-118	16	0.0749872	-0.0119377	0.00157557	3.54332e-14	0.279231	16	2.19523e-10
	cg19000885	chr2	FSIP2;LOC101927196;LOC101927196;LOC101927196;LOC101927196	0.0995477	0.0135237	1.83e-13	0	16	0.188209	-0.00170871	0.00179617	0.341449	0.287253	16	0.000997138
	cg19650983	chr5	LOC642366;ISL1	0.0700702	0.00951913	1.83e-13	0	16	0.0820847	0.000852837	0.00174681	0.625389	0.0865163	16	0.000992215
	cg08729686	chr15	IGF1R	0.165551	0.0224904	1.83e-13	9.14e-283	33	0.0273162	0.00258006	0.00104799	0.0138195	9.92041e-39	33	0.00489464
	cg04080625	chr1	KIAA1026	-0.25996	0.0353164	1.83e-13	0	17	0.0193042	-0.00816677	0.00151967	7.69947e-08	1.59228e-143	17	0.00130377
	cg21525359	chr7	CPVL;CPVL;CHN2	-0.0775705	0.0105383	1.83e-13	1.72e-117	16	0.0367325	-0.00683247	0.00250367	0.00635292	0.00277982	16	9.96413e-12
	cg02491385	chr17	C17orf112	-0.0806735	0.01096	1.83e-13	0	16	0.105807	-0.00959763	0.00222799	1.64923e-05	0.0322324	16	3.82911e-12
	cg20253368	chr4		-0.0534925	0.00726737	1.83e-13	0	16	0.0819983	NA	NA	NA	NA	NA	NA
	cg01602690	chr2	HOXD9	0.485976	0.0660279	1.84e-13	4.92e-242	17	9.46567e-13	NA	NA	NA	NA	NA	NA
	cg03366574	chr7		0.189198	0.0257074	1.84e-13	0	33	0.00870359	0.00893939	0.00101068	9.15844e-19	2.20234e-37	33	0.00875001
	cg10064137	chr15		-0.150205	0.0204094	1.85e-13	0	16	0.0963954	NA	NA	NA	NA	NA	NA
	cg11781846	chr14		0.0747316	0.0101546	1.85e-13	0	16	0.0853249	0.00114723	0.0016868	0.496426	0.00492768	16	0.002184
	cg02408974	chrX	CACNA1F;CACNA1F;CACNA1F	-0.0667726	0.00907316	1.85e-13	0	16	0.068326	-0.00336852	0.00226152	0.136358	1.65568e-05	16	3.24669e-11
	cg10512781	chr20	TCEA2;TCEA2	-0.0993865	0.013505	1.85e-13	1.4e-92	16	0.039536	-0.00935284	0.00182242	2.86515e-07	0.284353	16	4.35233e-12
	cg03354908	chr18	ANKRD29;ANKRD29	-0.0888014	0.0120666	1.85e-13	2.95e-143	16	0.0585044	NA	NA	NA	NA	NA	NA
	cg25949529	chr17		0.333312	0.0452919	1.85e-13	0.00164729	8	4.72075e-12	NA	NA	NA	NA	NA	NA
	cg23129573	chr7	ELN;ELN;ELN;ELN;ELN;ELN;ELN;ELN;ELN;ELN	-0.487219	0.0662095	1.86e-13	0	17	4.41751e-12	-0.00707512	0.00238171	0.0029721	3.476e-14	17	2.9565e-11
	cg25688547	chr6	TIAM2	0.0419044	0.00569468	1.86e-13	0	16	0.04368	-0.00203063	0.000996733	0.0416214	0.022869	16	2.49279e-12
	cg04398983	chr16	CDH1	0.194223	0.0263945	1.86e-13	0	33	0.0886998	0.00383909	0.00139061	0.0057672	1.48296e-213	33	0.0553291
	cg22898516	chr12	TULP3;TULP3	-0.097098	0.0131958	1.86e-13	0	16	0.0664959	-0.00513861	0.000999873	2.75813e-07	0.112597	16	0.000522724
	cg01919189	chr11	TECTA	-0.167314	0.0227385	1.86e-13	0	16	0.0629092	-0.0139425	0.00146932	2.33042e-21	0.000778545	16	0.00061436
	cg20886049	chr11	TSKU	-0.16584	0.0225385	1.87e-13	7.69e-154	17	0.0113193	-0.00677891	0.000830287	3.22675e-16	4.72988e-15	17	0.000295894
	cg05004405	chr14		-0.173606	0.023595	1.87e-13	0	33	0.0532772	-0.00295501	0.000937449	0.00162057	4.53462e-53	33	0.000469206
	cg16059425	chr16	NAE1;NAE1;NAE1;NAE1	0.0589364	0.00801037	1.87e-13	0	16	0.0826142	-0.00183366	0.00149187	0.219035	0.00180269	16	2.56761e-11
	cg02914589	chr20		-0.0751166	0.0102099	1.88e-13	1.61e-133	16	0.0538819	-0.00934846	0.00155262	1.7325e-09	0.015586	16	0.000973311
	cg00748589	chr12		0.364645	0.0495631	1.88e-13	0	33	0.0357626	NA	NA	NA	NA	NA	NA
	cg04078055	chr15		-0.0600072	0.00815648	1.88e-13	0	16	0.0827978	0.00240894	0.00123269	0.0506759	0.00505789	16	4.49433e-12
	cg21629500	chr5	C5orf38	0.212216	0.0288466	1.88e-13	0	33	0.0913103	0.00740023	0.00174447	2.21427e-05	2.63891e-168	33	0.0528699
	cg07887517	chr17	BAIAP2-AS1	-0.115241	0.0156653	1.89e-13	1.32e-274	16	0.0988895	-0.0119087	0.00189455	3.26236e-10	0.0013584	16	1.81238e-11
	cg17093466	chr1	BTBD19	-0.172301	0.023422	1.89e-13	0	33	0.0120949	-0.00344606	0.000937061	0.000235509	7.80611e-116	33	0.0119444
	cg23228341	chr6	TAP1	-0.137634	0.0187096	1.89e-13	5.37e-37	17	0.000616599	-0.00272837	0.000653768	3.0021e-05	0.000425103	17	2.04491e-12
	cg04038680	chr16	SHISA9	-0.208527	0.0283471	1.89e-13	2.62e-94	17	0.00379188	NA	NA	NA	NA	NA	NA
	cg12138377	chr9		-0.0860747	0.0117018	1.9e-13	0	16	0.084036	-0.00678602	0.00106605	1.94547e-10	0.348361	16	7.20052e-11
	cg11643081	chr12		-0.0666567	0.00906195	1.9e-13	4.03e-302	16	0.0905214	-0.00946108	0.00147022	1.23346e-10	0.00511955	16	4.09436e-12
	cg10168494	chr3		-0.292665	0.0397888	1.9e-13	0	33	1.00831e-11	-0.00215834	0.00189664	0.25513	9.75055e-127	33	0.034399
	cg01383707	chr2		-0.0639786	0.00869894	1.91e-13	7.37e-252	16	0.0928754	-0.0110785	0.00183301	1.50435e-09	4.09962e-05	16	0.00279108
	cg19688056	chr6		-0.0647195	0.00880002	1.92e-13	0	16	0.116932	-0.0121789	0.00134329	1.229e-19	0.0758267	16	0.000346692
	cg07160746	chr20	KCNS1	0.279114	0.0379519	1.92e-13	0	33	0.095451	0.00645909	0.00217013	0.00291694	6.40893e-183	33	0.0435915
	cg14099975	chr6		-0.0489161	0.00665144	1.92e-13	0	16	0.0628492	6.22386e-05	0.000694845	0.928627	0.0429576	16	1.16375e-12
	cg15451906	chr8	WISP1;WISP1;WISP1;WISP1;WISP1	-0.045894	0.00624074	1.92e-13	0	16	0.114374	0.000622657	0.00114715	0.587278	0.00217274	16	8.98148e-12
	cg08962798	chr5	CBY3	0.0937992	0.0127556	1.93e-13	3.67e-168	33	0.000745301	0.00244105	0.0007112	0.000598491	1.23052e-92	33	0.00115414
	cg01735357	chr20	HAR1B;HAR1A	0.275968	0.0375286	1.93e-13	0	33	0.010262	0.00123773	0.00146203	0.397228	1.96698e-245	33	0.0260622
	cg17440248	chr1	CR1L	-0.154341	0.0209887	1.93e-13	0	33	0.0289581	-0.0071887	0.00105432	9.21072e-12	3.72264e-34	33	0.00686917
	cg13597935	chr4	PPP2R2C;PPP2R2C;PPP2R2C;PPP2R2C;PPP2R2C	0.0940266	0.0127867	1.93e-13	2.24e-167	16	0.0667753	0.00117104	0.00216793	0.589085	0.0744175	16	3.13901e-11
	cg03180486	chr11		-0.172187	0.0234158	1.93e-13	0	33	0.0263114	-0.00604433	0.000636529	2.18602e-21	1.18246e-55	33	0.000561653
	cg09690989	chr17	C1QTNF1;C1QTNF1;C1QTNF1	-0.106316	0.0144581	1.93e-13	1.3e-228	33	0.00550727	-0.00183157	0.000677919	0.00689764	8.7022e-93	33	0.00752749
	cg01631322	chr11		-0.0458216	0.00623139	1.93e-13	0	16	0.0577943	-0.00846729	0.00147768	1.00368e-08	0.000166843	16	2.8074e-11
	cg04902128	chr18		-0.0692991	0.00942421	1.93e-13	0	16	0.0609282	-0.00336466	0.00175477	0.0551824	0.602044	16	0.000427917
	cg05704547	chr3	FHIT;FHIT	0.0663692	0.0090262	1.94e-13	0	16	0.082877	-0.00216712	0.00098565	0.0279015	0.302885	16	1.24161e-12
	cg09197950	chr3	DLG1;DLG1;DLG1;DLG1;DLG1;DLG1	-0.0655889	0.00892032	1.94e-13	2.78e-279	16	0.0469063	-0.00894468	0.00135684	4.33044e-11	0.0876354	16	1.36139e-12
	cg09780809	chr3	XXYLT1;XXYLT1	0.0631821	0.00859304	1.94e-13	7.45e-291	16	0.0887655	-0.00134046	0.00109215	0.219688	0.298413	16	1.66437e-12
	cg16866179	chr3		-0.0607058	0.00825625	1.94e-13	0	16	0.0665826	-0.00107918	0.00102759	0.293626	0.278684	16	0.000153934
	cg10778288	chr12		0.282647	0.0384415	1.94e-13	0	33	0.077946	0.00561733	0.00134674	3.03176e-05	1.66557e-123	33	0.00404089
	cg12293791	chr22	PARVB;PARVB;PARVB;PARVB	-0.0570885	0.00776448	1.95e-13	0	16	0.0532774	-0.00599624	0.00126504	2.13765e-06	0.0141921	16	5.61596e-12
	cg10253780	chr18	BCL2	-0.104417	0.0142018	1.95e-13	9.63e-124	16	0.0306016	-0.00289655	0.00153909	0.0598371	0.961695	16	4.79773e-11
	cg17610535	chr1	HSD11B1;HSD11B1;HSD11B1	0.0929216	0.012639	1.95e-13	8.43e-148	16	0.0365278	0.00227526	0.00177035	0.198721	0.0415439	16	0.0025284
	cg00737506	chr15	LOC101928694;LIPC	-0.0710462	0.00966354	1.95e-13	0	16	0.0424136	-0.00244648	0.000966126	0.011333	0.00111593	16	6.70649e-12
	cg12621285	chr11	TMEM45B	-0.0516694	0.00702806	1.95e-13	0	16	0.0675426	-0.00188273	0.00120746	0.118938	0.897861	16	2.72053e-10
	cg01326672	chr16	HERPUD1;HERPUD1;HERPUD1;HERPUD1;HERPUD1;HERPUD1	0.08525	0.0115957	1.95e-13	1.21e-145	16	0.0774152	-0.0056982	0.00140304	4.87952e-05	0.382753	16	2.51896e-12
	cg00451635	chr16	EMP2	-0.149807	0.0203769	1.96e-13	0	33	0.00232862	-0.00527134	0.000554944	2.12178e-21	2.73339e-52	33	0.000258916
	cg10798225	chr11	PTDSS2	-0.197749	0.0268986	1.96e-13	0	33	0.0433073	-0.00691064	0.00117051	3.5486e-09	3.32175e-117	33	0.0169253
	cg24553651	chr10		-0.0782527	0.0106444	1.96e-13	0	16	0.154993	-0.0116487	0.00162968	8.8162e-13	0.0781672	16	1.23404e-11
	cg08273071	chr20		-0.0701082	0.00953673	1.96e-13	1.29e-250	16	0.0500861	-0.00757123	0.00129719	5.32681e-09	0.0148825	16	5.77832e-12
	cg04486485	chr14	GPX2;GPX2;GPX2;CHURC1-FNTB;CHURC1-FNTB	-0.0492825	0.00670395	1.96e-13	0	16	0.113285	-0.0113971	0.00101308	2.31523e-29	0.0543734	16	3.05572e-12
	cg05059480	chr15	C15orf52	-0.179043	0.0243572	1.97e-13	0	33	6.69028e-12	-0.0022219	0.00101428	0.0284793	1.62204e-78	33	0.00514117
	cg20207544	chr2	CAPG	-0.0989264	0.0134582	1.97e-13	7.47e-183	16	0.0464215	-0.0081189	0.00100474	6.44616e-16	0.435448	16	9.8164e-13
	cg09827139	chr4	NKX1-1	0.0858649	0.0116813	1.97e-13	0	16	0.106383	-0.000374314	0.00182435	0.837434	0.0191121	16	0.00132854
	cg23372795	chr6	KCNK16;KCNK16;KCNK16;KCNK16	-0.192678	0.0262127	1.97e-13	2.59e-197	17	4.63301e-12	-0.00419711	0.0014576	0.00398355	7.63004e-29	17	2.44476e-12
	cg07737781	chr7	MLXIPL;MLXIPL;MLXIPL;MLXIPL;MLXIPL;MLXIPL;MLXIPL;MLXIPL	0.205804	0.0279991	1.98e-13	0	33	0.0567386	0.0033166	0.000978336	0.00069883	6.093e-80	33	5.18353e-13
	cg07058918	chr2	ALPI	-0.170913	0.0232524	1.98e-13	1.06e-222	17	2.28802e-11	-0.00446163	0.000884028	4.48951e-07	1.94089e-13	17	1.76796e-11
	cg16010089	chr10	ENKUR	-0.069855	0.00950424	1.98e-13	0	16	0.129355	-0.0126439	0.00165164	1.92826e-14	0.00322574	16	8.92612e-12
	cg21816308	chr1		0.416556	0.0566774	1.99e-13	1.75e-219	33	0.0515706	0.0164916	0.0023894	5.1282e-12	1.49001e-32	33	0.00833346
	cg08016943	chr15	CRTC3;CRTC3	0.0895341	0.0121825	1.99e-13	0	16	0.059253	0.00383522	0.000829954	3.81903e-06	0.0390513	16	1.04662e-12
	cg10722394	chr4	TIGD4;ARFIP1;ARFIP1;ARFIP1;ARFIP1;ARFIP1;ARFIP1	-0.0618754	0.00841917	1.99e-13	1.24e-174	16	0.0597138	NA	NA	NA	NA	NA	NA
	cg05194160	chr4		-0.0856381	0.0116531	2e-13	0	16	0.0804222	-0.0115607	0.00143089	6.50961e-16	2.3268e-05	16	8.82834e-12
	cg02116953	chr20		0.137056	0.0186501	2e-13	0	33	0.036875	0.00496115	0.00107361	3.81931e-06	4.11904e-38	33	0.00283354
	cg07214355	chr22		-0.0931889	0.0126811	2e-13	1.5e-130	16	0.0720794	-0.00864677	0.00236552	0.000256844	0.0471393	16	0.00414575
	cg13493207	chr16	ADGRG1;ADGRG1;ADGRG1;ADGRG1;ADGRG1;ADGRG1;ADGRG1;ADGRG1;ADGRG1	-0.120204	0.0163574	2e-13	1.04e-77	16	0.00645486	-0.00605292	0.00112338	7.11965e-08	0.0318155	16	0.000826243
	cg01256260	chr21		-0.120753	0.0164321	2e-13	0	33	0.0271495	-0.00356901	0.000931908	0.000128255	7.26716e-233	33	0.0233358
	cg04455430	chr1	DMRTA2	0.225679	0.0307111	2.01e-13	0	33	0.148925	-0.00174714	0.00141664	0.217466	0	33	0.000801764
	cg24538382	chr17		-0.0808501	0.0110025	2.01e-13	2.01e-11	16	0.00577629	-0.00735513	0.00191991	0.000127633	0.260994	16	2.67673e-11
	cg18358723	chr5	LOC645323	0.289831	0.0394421	2.01e-13	0	33	0.04331	0.00541199	0.00122047	9.23438e-06	1.93696e-145	33	0.00101866
	cg08360879	chr1	MAN1C1;MAN1C1	-0.0536304	0.00729907	2.02e-13	0	16	0.0163557	-0.00424546	0.000785322	6.44449e-08	0.0349517	16	0.00034457
	cg22162281	chr2	ZDBF2	0.189662	0.0258134	2.02e-13	0	33	0.0520088	0.00396543	0.00109441	0.000290792	6.00285e-66	33	0.00216599
	cg03497133	chr17		0.132101	0.0179795	2.02e-13	0	33	0.00815106	0.00447829	0.000918067	1.07191e-06	3.61476e-101	33	0.00500408
	cg09701702	chr6		0.20576	0.0280052	2.02e-13	0	33	0.0299895	0.00690037	0.00117466	4.2451e-09	1.25791e-77	33	0.00437874
	cg14315882	chr19	FAM129C;FAM129C	-0.0696295	0.00947718	2.03e-13	4.46410312748907e-315	16	0.10374	-0.0104193	0.0013356	6.1304e-15	0.029094	16	7.75612e-12
	cg00103774	chr8		-0.0558406	0.00760078	2.03e-13	0	16	0.0559706	-0.00444021	0.000850842	1.80278e-07	0.0606815	16	1.27028e-12
	cg24644540	chr2	PTPRN;PTPRN;PTPRN	-0.0617278	0.00840216	2.03e-13	0	16	0.0782247	-0.00890814	0.00141195	2.80682e-10	0.0210677	16	0.000856949
	cg10467317	chr8	PLAG1;PLAG1;PLAG1	-0.0785105	0.0106866	2.03e-13	4.25e-80	16	0.0168683	-0.00903244	0.00170317	1.13725e-07	0.00234115	16	8.04216e-12
	cg05316627	chr6		-0.335572	0.0456782	2.04e-13	0	33	0.0661395	-0.0145608	0.00144902	9.30689e-24	3.24483e-124	33	0.00598421
	cg10959999	chr3	C3orf36;C3orf36	-0.136848	0.0186285	2.04e-13	0	33	0.00487492	-0.00343213	0.000778	1.02666e-05	1.57559e-63	33	0.00661336
	cg14361949	chr6	JARID2-AS1;JARID2;JARID2	-0.133217	0.0181342	2.04e-13	5.58e-175	16	0.0524049	-0.012105	0.00167473	4.8998e-13	0.0320937	16	5.64257e-12
	cg03637874	chr11		-0.0568358	0.00773686	2.04e-13	9.32e-184	16	0.016565	-0.00770919	0.000866564	5.77557e-19	0.0565948	16	1.46876e-12
	cg05968312	chr12	RILPL2;RILPL2	-0.0642145	0.00874133	2.04e-13	1.08e-134	16	0.0454303	-0.0118547	0.00133968	8.83434e-19	0.00201012	16	1.50288e-12
	cg00325685	chr14	VRK1	-0.0754623	0.0102725	2.04e-13	0	16	0.092672	0.00232075	0.00132354	0.0795269	0.136459	16	7.32641e-14
	cg14660783	chr12		-0.0849145	0.0115596	2.05e-13	5.96e-242	16	0.107463	-0.0117939	0.00158323	9.38472e-14	0.213233	16	2.13959e-10
	cg12196504	chr22		-0.0606232	0.00825334	2.05e-13	0	16	0.0594484	NA	NA	NA	NA	NA	NA
	cg04423347	chr12	CD63;CD63;CD63;CD63;CD63;CD63;CD63;CD63	-0.111447	0.0151727	2.05e-13	0	16	0.126112	-0.0136588	0.0015751	4.25692e-18	0.000133434	16	6.39664e-12
	cg08898686	chr16		0.0692937	0.00943382	2.05e-13	3.39e-199	16	0.0422565	NA	NA	NA	NA	NA	NA
	cg25634050	chr7	RAPGEF5	-0.047891	0.00652025	2.06e-13	0	16	0.0479898	-0.00733907	0.00122916	2.36058e-09	0.00019778	16	2.52138e-12
	cg12248614	chr19	SPTBN4	0.191112	0.0260194	2.06e-13	0	33	0.103264	0.00625649	0.00109986	1.28202e-08	2.47314e-27	33	2.06928e-10
	cg14550227	chr4		-0.143274	0.0195072	2.06e-13	8.76e-113	16	0.0753857	-0.0122232	0.00171768	1.11019e-12	0.114906	16	0.00140703
	cg06494434	chr10	PARD3;PARD3;PARD3;PARD3;PARD3;PARD3;PARD3;PARD3;PARD3;PARD3;PARD3	-0.0668031	0.00909594	2.07e-13	1.16e-275	16	0.146534	-0.0149704	0.00194018	1.20057e-14	0.000191881	16	9.89917e-12
	cg10999505	chr5	ATG10;ATG10	-0.0371092	0.00505297	2.07e-13	0	16	0.0998756	-0.00405982	0.000873322	3.34014e-06	0.287269	16	2.03236e-12
	cg25242306	chr13	KLF12	0.0695934	0.00947634	2.07e-13	0	16	0.138328	-0.00620726	0.00114204	5.47188e-08	0.175157	16	0.000368257
	cg06564232	chr6	TFAP2B	0.254553	0.0346629	2.08e-13	5.5e-120	17	0.00211222	0.00738882	0.00159523	3.62449e-06	1.60903e-27	17	5.04762e-11
	cg03671760	chrX		-0.0906705	0.0123468	2.08e-13	8.73e-67	16	0.0442045	-0.0140744	0.0017524	9.62924e-16	0.10459	16	0.000240642
	cg06085527	chr16	CDH1	-0.0530835	0.00722875	2.08e-13	0	16	0.0457823	0.000321774	0.0010545	0.760257	0.273375	16	0.000141692
	cg02481588	chr16	PRSS36;PRSS36;PRSS36	-0.0752218	0.0102435	2.08e-13	0	16	0.0575916	-0.00942273	0.00106744	1.0714e-18	0.0831171	16	1.24235e-11
	cg27013953	chr1	PHGDH;PHGDH	0.0780228	0.0106253	2.09e-13	0	16	0.269911	0.000785303	0.0019503	0.6872	0.0173745	16	0.00293481
	cg21590666	chr12	SLC6A15;SLC6A15;SLC6A15	0.0846427	0.011527	2.09e-13	2.93e-48	16	0.0289537	0.00397588	0.00213373	0.0624136	0.173495	16	0.0020829
	cg16889666	chr1		-0.0704254	0.00959089	2.09e-13	2.32e-99	16	0.0197594	-0.00870446	0.00145895	2.42761e-09	0.166159	16	8.21303e-11
	cg06989753	chr17		0.042603	0.0058019	2.09e-13	0	16	0.120077	0.00705217	0.00159854	1.02599e-05	2.0529e-05	16	3.80601e-12
	cg17358924	chr12		-0.0351006	0.00478021	2.09e-13	9.69e-143	16	0.0137607	-0.0030724	0.00101031	0.0023576	0.00187895	16	0.000635896
	cg03833465	chr3		0.0832926	0.0113434	2.09e-13	1.55e-113	16	0.0166609	0.00217323	0.00129933	0.094412	0.801289	16	0.000372105
	cg15381304	chr6	GPR6	0.284791	0.0387852	2.09e-13	0	33	0.0326821	NA	NA	NA	NA	NA	NA
	cg13501527	chr9	PHF19;PHF19	-0.179523	0.024449	2.09e-13	0	33	0.0227638	-0.00890047	0.000966028	3.15777e-20	4.80272e-216	33	0.00163114
	cg25030508	chr8		-0.043895	0.00597807	2.09e-13	0	16	0.0745356	-0.00779922	0.00114771	1.07965e-11	0.0044879	16	2.93137e-12
	cg11346003	chr2	LOC200726	0.103005	0.0140284	2.09e-13	0	16	0.254847	0.00659243	0.00220003	0.00273084	0.335537	16	3.46183e-10
	cg22888222	chr6		-0.0665929	0.00906941	2.1e-13	0	16	0.288447	-0.0173206	0.00179396	4.68525e-22	1.77982e-06	16	1.44073e-11
	cg07587451	chr8	DPYSL2;DPYSL2	-0.083689	0.0113978	2.1e-13	1.7e-18	16	0.00899002	-0.00620389	0.00184991	0.000797623	0.332862	16	0.00175016
	cg25783920	chr4		0.0754587	0.010277	2.1e-13	0	16	0.0523992	0.000312402	0.00112259	0.780792	0.224708	16	0.000632834
	cg07004119	chr8		-0.0401232	0.00546465	2.1e-13	0	16	0.0500112	-0.00631346	0.000857914	1.85185e-13	0.0643773	16	7.63509e-13
	cg23005227	chr3	CISH;CISH	-0.200829	0.0273533	2.1e-13	0	33	0.0082385	-0.00642913	0.00150835	2.0229e-05	5.95064e-155	33	0.0165466
	cg05128946	chrX	MAGED1	0.0920866	0.0125425	2.11e-13	7.21e-35	16	0.0129915	0.00489879	0.00212271	0.0210103	0.435857	16	0.00117394
	cg14394939	chr21	BTG3;BTG3	-0.246926	0.0336349	2.11e-13	6.80822459969238e-321	17	0.0149064	-0.00397714	0.000954188	3.0716e-05	1.58463e-24	17	6.36653e-12
	cg21009965	chr1	LHX8	0.187905	0.0255961	2.12e-13	0	33	0.0131242	0.00537795	0.00112778	1.8549e-06	1.74553e-69	33	0.00154195
	cg05973262	chr6	NOTCH4	-0.136399	0.0185809	2.12e-13	0	33	0.000476952	-0.00107836	0.000901593	0.231674	1.02706e-81	33	0.00675755
	cg09229183	chr2	MYO1B;MYO1B;MYO1B	-0.0861379	0.0117344	2.13e-13	0	16	0.0820195	0.00151286	0.00110612	0.1714	0.424438	16	0.000518202
	cg14567043	chr12	LRTM2;LRTM2;CACNA2D4;LRTM2	0.224152	0.0305371	2.13e-13	0	33	0.104666	0.00152231	0.0010432	0.144492	1.67927e-99	33	0.000628376
	cg23753748	chr10	CALHM2;CALHM2	-0.333089	0.0453789	2.13e-13	0	33	0.0378633	-0.00901861	0.00129648	3.49457e-12	3.96422e-121	33	0.0132211
	cg27615578	chr19	LRRC8E	0.229354	0.0312465	2.13e-13	0	33	0.0274598	0.00509514	0.00133426	0.00013416	2.10163e-78	33	0.00388105
	cg14998752	chr1	PRDM2;PRDM2;PRDM2	-0.0893972	0.0121795	2.14e-13	0	16	0.054474	-0.0102894	0.00148662	4.47453e-12	0.000117104	16	1.83442e-12
	cg16562275	chr12		0.190687	0.0259797	2.14e-13	0	33	0.0569328	0.00429552	0.00116166	0.000217539	4.88387e-51	33	0.00348802
	cg17448298	chr3	NISCH;NISCH;NISCH	-0.0688231	0.0093768	2.14e-13	6.53e-52	16	0.00540708	-0.00403107	0.00104889	0.000121447	0.116765	16	0.000375355
	cg16517790	chr19		-0.0804378	0.0109593	2.14e-13	2.29e-253	16	0.107676	-0.00521842	0.00296478	0.0783841	0.00532469	16	0.0427262
	cg05558546	chr19	SYT5;SYT5	0.0669631	0.00912353	2.14e-13	0	16	0.110407	-0.00365694	0.00144968	0.0116497	0.051968	16	2.39394e-11
	cg25173022	chr14	FOXN3;FOXN3	-0.0471363	0.00642227	2.14e-13	0	16	0.085444	-0.00380345	0.00112276	0.000705067	0.00247846	16	5.89301e-12
	cg12163358	chr1		-0.0667931	0.00910081	2.15e-13	1.45e-61	16	0.0341923	-0.00640587	0.00132195	1.26131e-06	0.320098	16	1.84606e-05
	cg27048324	chr1		-0.0665452	0.00906714	2.15e-13	0	16	0.154337	-0.0136646	0.00190375	7.08854e-13	0.000128441	16	7.60926e-12
	cg12220812	chr8	TACC1;TACC1;TACC1	0.0700498	0.00954473	2.15e-13	0	16	0.0559746	0.00473826	0.000947529	5.71378e-07	0.274289	16	0.000168946
	cg22559643	chr5		0.065077	0.00886719	2.15e-13	0	16	0.053353	0.00257814	0.000870293	0.00305274	0.913235	16	8.05603e-12
	cg09578028	chr2	HOXD9	0.25088	0.0341842	2.15e-13	0	33	0.0152086	0.0070094	0.00114595	9.55681e-10	4.18285e-57	33	2.0567e-11
	cg14711927	chr2		-0.0713463	0.00972211	2.16e-13	0	16	0.268537	-0.0155569	0.00188613	1.61011e-16	7.19977e-05	16	1.08581e-11
	cg09827170	chr7	PDE1C;PDE1C;PDE1C;PDE1C;PDE1C	-0.155199	0.0211501	2.17e-13	5.17e-113	16	0.047493	-0.0139713	0.00161229	4.49342e-18	0.128699	16	2.02565e-09
	cg10222552	chr7	AUTS2;AUTS2	0.0778022	0.0106029	2.17e-13	5.9e-252	16	0.0630729	-0.00508462	0.00121159	2.70883e-05	0.338717	16	2.15526e-12
	cg10952700	chr22	PARVB;PARVB;PARVB;PARVB	-0.0550756	0.00750575	2.17e-13	8.28e-288	16	0.0382396	-0.000356899	0.00128476	0.78117	0.0873066	16	6.78506e-12
	cg20722801	chr6		-0.0480528	0.00654875	2.17e-13	1.73e-105	16	0.00698168	-0.0028544	0.000855276	0.000845633	0.296706	16	0.000594887
	cg03699949	chr13		-0.0462786	0.00630696	2.17e-13	0	16	0.121259	-0.0106337	0.00125263	2.08262e-17	7.5558e-05	16	6.9915e-12
	cg04753583	chr21		0.279026	0.0380267	2.17e-13	0	33	0.10872	0.00489353	0.00177235	0.00576168	2.85057e-271	33	0.0209625
	cg02589485	chr21		-0.077958	0.0106248	2.18e-13	0	16	0.119489	-0.00304933	0.00093331	0.00108608	0.327267	16	5.1271e-11
	cg15537850	chr8	NAPRT1	-0.222497	0.030324	2.18e-13	6.9e-297	33	0.0148066	-0.00369559	0.000959215	0.000116809	1.13531e-49	33	0.00197652
	cg22091496	chr10	CACNB2;CACNB2;CACNB2;CACNB2;CACNB2;CACNB2;CACNB2;CACNB2;CACNB2	-0.0918002	0.0125114	2.18e-13	6.75e-278	16	0.128423	-0.0133682	0.00153453	2.99768e-18	0.0341577	16	2.0362e-12
	cg17434309	chr11	INS-IGF2;IGF2AS;IGF2;IGF2;IGF2AS;IGF2	0.161623	0.0220279	2.18e-13	2.89971277695653e-317	33	0.0313485	0.00438336	0.000892232	8.97837e-07	2.73106e-32	33	3.40518e-12
	cg20734611	chr22	PHF21B;PHF21B;PHF21B;PHF21B	-0.0789385	0.0107589	2.18e-13	0	16	0.107947	-0.0149054	0.00147649	5.80217e-24	0.000995345	16	0.000343985
	cg12815293	chr21		-0.0533707	0.00727422	2.18e-13	2.03e-100	16	0.0149049	-0.00720436	0.00182132	7.63536e-05	0.0191269	16	0.0109265
	cg01350478	chr17	FBF1	-0.0554004	0.007551	2.19e-13	0	16	0.0696187	-0.00479868	0.00147168	0.00111144	0.961266	16	1.55905e-11
	cg08214069	chr5		-0.0796367	0.0108545	2.19e-13	1.05e-143	16	0.0854176	-0.00994146	0.00168931	3.98262e-09	0.0135507	16	0.00152839
	cg02651894	chr3	GLT8D1;SPCS1;GLT8D1;GLT8D1;GLT8D1;GLT8D1;GLT8D1;GLT8D1;GLT8D1	-0.0992177	0.0135235	2.19e-13	0	16	0.0820137	-0.0107621	0.00182775	3.90561e-09	0.00332195	16	2.00489e-12
	cg07882712	chr8	VPS13B;VPS13B	0.0996609	0.013584	2.19e-13	1.21e-123	16	0.0109888	0.00618942	0.00108086	1.02585e-08	0.00520077	16	0.00119819
	cg07333792	chr14		0.214954	0.0292995	2.19e-13	0	33	0.0335565	0.00827388	0.0011454	5.06399e-13	3.49677e-31	33	9.96953e-12
	cg21871708	chr2		-0.11031	0.0150359	2.19e-13	0	16	0.136547	-0.0142569	0.00220893	1.08793e-10	1.91491e-06	16	1.37957e-11
	cg15320168	chr5	PCDHA8;PCDHA8;PCDHA1;PCDHA1;PCDHA2;PCDHA3;PCDHA4;PCDHA5;PCDHA6;PCDHA6;PCDHA7	0.0991101	0.0135096	2.2e-13	3.83e-210	16	0.125467	-0.00107116	0.00197489	0.587551	0.461903	16	0.000553448
	cg00690153	chr10	P4HA1;P4HA1;P4HA1;P4HA1	-0.0488375	0.00665705	2.2e-13	0	16	0.047821	-0.00819677	0.00115641	1.35927e-12	0.305705	16	0.000523562
	cg26422488	chr5	MYO10;MYO10	0.402237	0.0548305	2.2e-13	9.32e-161	33	0.0692868	0.0132747	0.00188112	1.7034e-12	2.78103e-25	33	0.00507638
	cg14297198	chr12	NCOR2;NCOR2;NCOR2	0.102682	0.0139973	2.2e-13	0	16	0.121813	0.0101621	0.00219659	3.72273e-06	1.99077e-05	16	2.18478e-11
	cg08044713	chr16	ZCCHC14	-0.239335	0.032626	2.21e-13	5.79e-219	17	1.16852e-11	-0.00558625	0.0012785	1.24593e-05	1.27937e-07	17	6.35905e-12
	cg07568430	chr1	CSF1;CSF1;CSF1;CSF1	-0.16033	0.0218563	2.21e-13	0	33	0.0218832	-0.00632976	0.00089205	1.28658e-12	8.76308e-87	33	0.00823475
	cg19188642	chr20		-0.0487139	0.00664084	2.21e-13	0	16	0.147483	0.00370558	0.00105769	0.000459256	0.0825741	16	4.5188e-12
	cg16732616	chr1	DMRTA2	0.272929	0.0372073	2.21e-13	0	33	0.0829461	0.0086822	0.00207182	2.78209e-05	3.3013e-45	33	0.0217993
	cg23507834	chr11	HEPHL1	-0.174676	0.0238136	2.22e-13	1.04e-58	17	0.00137352	-0.00491426	0.00108409	5.81332e-06	4.81595e-15	17	0.00169619
	cg08709434	chr9	ACER2	-0.0811923	0.0110691	2.22e-13	3.31616861488645e-320	16	0.104361	-0.0112108	0.00153402	2.70896e-13	0.00368832	16	0.00112406
	cg11017285	chr6	VGLL2;VGLL2	0.0908254	0.0123827	2.22e-13	0	16	0.121404	-0.00385321	0.00190515	0.0431226	0.366128	16	0.00237544
	cg20616414	chr9	WNK2	0.163259	0.0222582	2.22e-13	0	33	0.102091	0.00689736	0.00132063	1.76242e-07	4.07147e-39	33	0.0176103
	cg20426710	chr22	ZBED4	-0.254944	0.0347583	2.22e-13	0	33	0.0231662	-0.0097118	0.000876187	1.49741e-28	6.52491e-49	33	3.44573e-12
	cg13204830	chr3		-0.0772522	0.0105328	2.23e-13	0	16	0.0666175	-0.00063389	0.00103372	0.539734	0.275815	16	9.47643e-13
	cg09245907	chr1		-0.0744566	0.0101517	2.23e-13	0	16	0.0910456	-0.0100814	0.00110424	6.86731e-20	0.0832613	16	1.16133e-12
	cg05563515	chr6	RNF39;RNF39	0.52284	0.0712895	2.23e-13	1.92e-247	17	9.89214e-12	0.0140559	0.00308213	5.10423e-06	2.18698e-35	17	7.00781e-10
	cg24102349	chr3	ZNF639;ZNF639	-0.193025	0.0263193	2.23e-13	0	16	0.0643136	NA	NA	NA	NA	NA	NA
	cg18368565	chr13	ATP7B;ATP7B;ATP7B	-0.0961242	0.0131069	2.24e-13	7.48e-80	16	0.0066506	-0.0061357	0.000855033	7.17903e-13	0.223864	16	5.09598e-12
	cg16538674	chr6	C6orf10	-0.162247	0.0221233	2.24e-13	0	17	0.052855	-0.00219027	0.000634963	0.000561737	5.32598e-52	17	0.0382401
	cg20483857	chr2	ST6GAL2;ST6GAL2;ST6GAL2	0.166058	0.0226459	2.25e-13	0	33	0.0799049	0.00842526	0.00108468	8.00447e-15	1.50112e-28	33	3.55329e-11
	cg04366039	chr1	MYCL1;MYCL1;MYCL1	0.293965	0.0400891	2.25e-13	2.71e-83	17	0.00102476	NA	NA	NA	NA	NA	NA
	cg21049809	chr14	TTC7B	-0.107258	0.0146275	2.26e-13	0	33	0.00554126	-0.00217179	0.000562827	0.000113981	1.59726e-107	33	0.00541428
	cg03168315	chr5	C5orf56	-0.0618566	0.00843587	2.26e-13	0	16	0.0981501	-0.0108607	0.00120754	2.38239e-19	0.00691195	16	4.19132e-12
	cg14949775	chr4	PDGFRA	-0.0973268	0.0132735	2.26e-13	0	16	0.056137	-0.0064149	0.00116135	3.32019e-08	0.368275	16	2.44564e-11
	cg21562973	chr1		-0.142698	0.0194613	2.26e-13	0	16	0.158924	-0.0191389	0.00215736	7.21967e-19	5.662e-06	16	9.57705e-12
	cg20182454	chr10	ITIH5;ITIH5;ITIH5	-0.0774378	0.0105615	2.27e-13	0	16	0.145524	-0.0164759	0.00152856	4.34019e-27	8.17237e-05	16	0.000164805
	cg00062382	chr4	MAPK10;MAPK10;MAPK10;MAPK10	-0.0775127	0.0105718	2.27e-13	1e-190	16	0.0576969	-0.00847339	0.00122939	5.48877e-12	0.552635	16	5.85783e-12
	cg24285847	chr13		-0.0863906	0.0117827	2.27e-13	7.04e-286	16	0.0317129	-0.0012601	0.00150926	0.40377	2.22758e-07	16	0.00431879
	cg14897221	chr10	FRMD4A	-0.0993923	0.0135564	2.27e-13	6.94e-168	16	0.0853195	-0.0122817	0.00164647	8.69131e-14	0.00141555	16	8.26114e-12
	cg07046257	chr4		-0.0717899	0.00979207	2.28e-13	0	16	0.0515424	0.000577837	0.00133238	0.664515	0.00219461	16	9.55931e-13
	cg26068725	chr20		-0.0499692	0.00681585	2.28e-13	0	16	0.0725441	-0.00797467	0.00112666	1.46076e-12	0.0100794	16	3.19549e-12
	cg00469814	chr4		0.0646073	0.00881322	2.29e-13	0	21	0.323202	-0.00515076	0.00231631	0.0261695	3.89396e-47	21	8.05866e-11
	cg01473948	chr6	SASH1	-0.0868352	0.0118458	2.29e-13	8.21e-119	16	0.0352634	-0.00811071	0.00149192	5.43621e-08	0.0160236	16	8.59845e-12
	cg07205374	chr2	SESTD1	0.109918	0.0149948	2.3e-13	0	33	0.0775585	0.00494809	0.000857501	7.91034e-09	5.24807e-40	33	0.0635168
	cg27524731	chr12	SLC6A12;SLC6A12;SLC6A12;SLC6A12	-0.0684808	0.00934243	2.3e-13	0	16	0.0508913	-0.00769172	0.0014117	5.07802e-08	0.661923	16	1.67354e-12
	cg22982157	chr16	SPG7;SPG7	0.0756321	0.0103183	2.3e-13	4.18e-120	16	0.0643449	NA	NA	NA	NA	NA	NA
	cg07152755	chr2		0.253697	0.0346114	2.3e-13	0	33	0.0184112	0.00749337	0.00102426	2.55724e-13	1.88919e-62	33	7.82139e-12
	cg23104520	chr8		-0.159521	0.0217634	2.31e-13	8.82e-215	16	0.101612	-0.0155077	0.00187613	1.38764e-16	0.00158805	16	9.97182e-05
	cg08108311	chr17	WNK4	0.173186	0.0236281	2.31e-13	4.07e-69	17	2.49202e-12	0.00464357	0.00187318	0.0131758	8.27957e-40	17	3.17508e-11
	cg01062930	chr7	PDK4	0.1855	0.0253101	2.32e-13	0	33	0.0508461	0.00404404	0.000979889	3.67472e-05	1.29067e-23	33	0.00096381
	cg15391651	chr1		-0.25962	0.035424	2.32e-13	0	33	0.0589332	-0.0095429	0.00145672	5.7167e-11	5.57011e-67	33	0.0177208
	cg11036041	chr4	LIMCH1;LIMCH1;LIMCH1	-0.319405	0.043582	2.32e-13	0	33	0.0220204	-0.00869397	0.00149219	5.66704e-09	4.2354e-161	33	8.67561e-12
	cg23744302	chr4	TRMT10A;TRMT10A;TRMT10A	-0.0656333	0.00895555	2.32e-13	1.24e-118	16	0.0171083	-0.0035732	0.0014766	0.0155257	0.504655	16	0.000536733
	cg03918669	chr19	LOC101928517	-0.106668	0.014555	2.33e-13	1.13e-167	16	0.0429594	-0.00939745	0.001184	2.07108e-15	0.201754	16	9.50256e-11
	cg27235595	chr13	LINC00403	0.0593136	0.00809372	2.33e-13	7.64e-213	16	0.0480309	-0.000714494	0.00171231	0.676481	0.0508596	16	0.000408641
	cg02064459	chr5	MEF2C;MEF2C;MEF2C;MEF2C;MEF2C;MEF2C;MEF2C;MEF2C;MEF2C;MEF2C;MEF2C;MEF2C;MEF2C;MEF2C	-0.116066	0.0158383	2.33e-13	6.04e-227	16	0.118113	-0.0144793	0.0015676	2.54476e-20	0.0510025	16	0.000152278
	cg11417616	chr15	TJP1;TJP1;TJP1;TJP1	-0.0593153	0.00809431	2.34e-13	0	16	0.0914495	0.00148358	0.000963573	0.123641	0.624557	16	3.31906e-11
	cg21857449	chr15	APBA2;APBA2	0.0532588	0.00726798	2.34e-13	0	16	0.0571159	-0.000773044	0.0011451	0.499619	0.634144	16	8.75603e-05
	cg15070454	chr12		-0.10899	0.0148742	2.35e-13	1.58002193540031e-319	16	0.108794	-0.0152347	0.00142915	1.56578e-26	0.000848432	16	1.44701e-11
	cg23347399	chr5	PCDHGA4;PCDHGA6;PCDHGA1;PCDHGA5;PCDHGB1;PCDHGA3;PCDHGA2;PCDHGB4;PCDHGA7;PCDHGB2;PCDHGB4;PCDHGB3	0.2066	0.0281956	2.35e-13	5.56e-291	33	0.0308425	0.00389333	0.000894369	1.34188e-05	2.7491e-44	33	0.00317583
	cg19269530	chr2	IGFBP5	-0.210542	0.0287337	2.35e-13	3.97e-167	33	0.00236288	-0.00227869	0.00179439	0.204121	1.3817e-85	33	0.035514
	cg26318560	chr3	CCDC36;CCDC36;CCDC36;CCDC36	-0.0699427	0.00954596	2.35e-13	2.12e-254	16	0.0660197	-0.00869238	0.00130992	3.22674e-11	0.0037006	16	3.84651e-12
	cg04842146	chr8	RALYL;RALYL;RALYL;RALYL	0.176834	0.0241352	2.36e-13	0	33	0.108499	0.0068618	0.00154032	8.39768e-06	4.85684e-90	33	0.00716912
	cg06585645	chr1		-0.0575141	0.00785002	2.36e-13	0	16	0.0768105	-0.00760345	0.00118594	1.44254e-10	0.16327	16	0.000317332
	cg23352030	chr20	PRIC285;PRIC285	-0.162722	0.022211	2.37e-13	7.37e-199	33	0.0157334	-0.00259156	0.00109213	0.0176465	1.3267e-64	33	0.00745294
	cg00321644	chr12	HSN2;WNK1	-0.211625	0.0288863	2.37e-13	0	17	0.0896655	-0.00368826	0.000442282	7.48246e-17	1.07021e-45	17	0.0439609
	cg09125779	chr4	HOPX;HOPX;HOPX	-0.405647	0.0553709	2.37e-13	0	17	0.00370945	-0.00396376	0.00152332	0.00926682	5.06334e-13	17	9.59907e-11
	cg12600184	chr19	ZNF579	-0.120394	0.016434	2.37e-13	0	16	0.0934978	-0.0038642	0.00119794	0.00125662	0.0814532	16	9.2527e-11
	cg22486366	chr1		-0.0658144	0.0089838	2.37e-13	2.72e-61	16	0.0103526	-0.00325252	0.00118516	0.00606269	0.648962	16	2.19632e-12
	cg23588462	chr13		0.249658	0.0340822	2.39e-13	0	33	0.0313854	0.00707306	0.000852248	1.04735e-16	4.67022e-32	33	8.06214e-12
	cg05372113	chr19	CYP2A13	0.202599	0.027658	2.39e-13	0	33	0.0508695	NA	NA	NA	NA	NA	NA
	cg23833382	chr3		-0.0590275	0.00805839	2.39e-13	0	16	0.076228	-0.0131392	0.00124067	3.30064e-26	0.00196767	16	0.000397434
	cg07969646	chr1	IER5	-0.193261	0.0263845	2.39e-13	1.05e-264	17	0.00397118	NA	NA	NA	NA	NA	NA
	cg14922738	chr22	PHF21B;PHF21B;PHF21B;PHF21B	-0.0481514	0.00657379	2.39e-13	6.26e-218	16	0.0366593	-0.0061357	0.00100795	1.14818e-09	0.10011	16	0.000136027
	cg18765366	chr17	DOC2B	0.286348	0.0390936	2.39e-13	3.62e-86	17	1.92181e-11	0.00541427	0.00284128	0.0567054	6.13231e-16	17	0.00838007
	cg11985186	chr1		-0.0862924	0.0117813	2.4e-13	0	16	0.143722	-0.0112237	0.0014383	6.02394e-15	0.00791175	16	5.58655e-11
	cg10242122	chr1	S100A1;S100A13	0.0553308	0.00755447	2.4e-13	0	16	0.073109	0.00894246	0.00144581	6.20771e-10	0.0069272	16	1.74127e-12
	cg08949181	chr22	WNT7B	-0.0492983	0.00673104	2.41e-13	0	16	0.0814	-0.000253199	0.000648385	0.696162	0.536577	16	5.72289e-05
	cg04837005	chr6	SYNE1;SYNE1	-0.0836259	0.0114181	2.41e-13	0	16	0.147176	-0.0125179	0.00121169	5.10761e-25	0.0111466	16	2.60072e-12
	cg01893322	chr3		0.160506	0.0219154	2.41e-13	0	33	0.0361219	0.00565836	0.00109609	2.43943e-07	2.81155e-31	33	0.00197798
	cg04063896	chr12		-0.150449	0.0205422	2.41e-13	0	33	0.0374652	-0.00524104	0.000962059	5.10158e-08	1.01597e-25	33	0.00564888
	cg24324985	chr20	FOXA2	0.228524	0.0312059	2.42e-13	0	33	0.0798182	0.00817085	0.00120976	1.43738e-11	7.16258e-103	33	0.0609448
	cg20110364	chr15	SEMA7A;SEMA7A;SEMA7A	-0.0714006	0.00975006	2.42e-13	0	16	0.11031	-0.00827668	0.00160018	2.3119e-07	0.0125021	16	0.000707361
	cg09098195	chr4	BEND4;BEND4	-0.315232	0.0430472	2.43e-13	0	33	0.00791066	-0.00738952	0.00186994	7.75853e-05	1.99998e-136	33	1.10377e-10
	cg00186252	chrX		-0.113783	0.0155379	2.43e-13	3.04e-88	16	0.0784822	-0.0150205	0.0017895	4.71074e-17	0.160286	16	0.000372118
	cg05371578	chr3	ZIC1	0.358978	0.0490217	2.43e-13	0	33	0.0700574	NA	NA	NA	NA	NA	NA
	cg12145080	chr2	SGPP2	0.263581	0.0359944	2.43e-13	0	33	0.100158	0.0112274	0.00205953	4.99621e-08	6.45313e-47	33	0.048698
	cg19843449	chr15	GABRG3	0.0833219	0.0113785	2.43e-13	5.74e-98	33	0.00630628	0.00317331	0.000460871	5.76056e-12	1.7065e-12	33	1.52955e-12
	cg06422167	chr1		-0.109175	0.0149094	2.43e-13	0	16	0.0814474	-0.0152845	0.00107707	1.04332e-45	0.0133319	16	2.08699e-11
	cg06440305	chr20	NKX2-4	0.0610095	0.00833178	2.43e-13	0	16	0.116413	0.00197481	0.00135354	0.144566	0.0371707	16	0.000365901
	cg21714581	chr7	ZNF862	-0.0617091	0.00842744	2.44e-13	0	16	0.0939766	-0.0115594	0.00102951	2.96852e-29	0.0877947	16	0.000711832
	cg04179000	chr14	LRP10	-0.0911463	0.0124477	2.44e-13	2.01e-34	16	0.0017319	-0.00632923	0.000997881	2.25821e-10	0.130136	16	0.000609582
	cg03438637	chr2		-0.0845221	0.0115433	2.44e-13	4.4e-203	16	0.0975229	NA	NA	NA	NA	NA	NA
	cg10330056	chr2		0.176453	0.0240986	2.44e-13	1.1e-285	33	0.00594949	0.00071854	0.00135413	0.595677	3.2619e-100	33	0.0201818
	cg13514230	chr3	CADPS;CADPS;CADPS	0.245966	0.0335926	2.44e-13	7e-91	17	7.02033e-12	0.00594537	0.00202218	0.00328133	7.86823e-24	17	8.00759e-13
	cg07717765	chr9	FOCAD-AS1;FOCAD	-0.105176	0.0143645	2.44e-13	1.03e-88	16	0.0446579	-0.010385	0.00180208	8.27356e-09	0.00829706	16	6.57502e-12
	cg09054633	chr5	SPOCK1	0.30731	0.0419724	2.45e-13	0	33	0.0677882	0.00931281	0.0018683	6.20758e-07	3.50625e-117	33	0.00452038
	cg08100419	chr12	ACAD10;ACAD10	-0.0534784	0.00730415	2.45e-13	0	16	0.0524577	0.00132215	0.000708248	0.0619316	0.0743455	16	2.42132e-12
	cg21957813	chr11	CD82;CD82	-0.125049	0.0170798	2.45e-13	0	33	0.0120714	-0.00187852	0.000734143	0.0105036	9.02641e-180	33	0.0139032
	cg26672958	chr11		-0.0488617	0.00667396	2.46e-13	0	16	0.0431239	-0.00185532	0.00135337	0.17041	0.0616292	16	0.000550893
	cg17053318	chr2	AFF3;AFF3	-0.041515	0.00567058	2.46e-13	0	16	0.0885931	-0.00189982	0.00106397	0.0741629	0.065965	16	5.04074e-12
	cg12118960	chr6	TPD52L1;TPD52L1;TPD52L1;TPD52L1;TPD52L1;TPD52L1	-0.0847335	0.0115744	2.47e-13	9e-137	16	0.0520882	-0.00816001	0.00141697	8.47245e-09	0.138215	16	0.000106905
	cg15192374	chr1	PIK3CD	0.09253	0.0126394	2.47e-13	4.28e-254	16	0.064406	0.0105804	0.00143173	1.4687e-13	0.0100419	16	4.66231e-12
	cg14960460	chr1		-0.0641768	0.00876694	2.47e-13	0	16	0.0584948	-0.0026914	0.00115914	0.0202391	0.503253	16	0.000155286
	cg07039130	chr10		-0.0908183	0.0124064	2.47e-13	0	33	0.0415375	-0.00392154	0.000523378	6.74476e-14	1.34574e-114	33	0.0315761
	cg12396106	chr11		-0.0782754	0.010693	2.48e-13	0	16	0.148655	-0.0110881	0.00187071	3.0812e-09	6.26714e-06	16	1.23392e-11
	cg01408508	chr20		0.225114	0.0307525	2.48e-13	0	33	0.0346534	0.00421504	0.00129747	0.00115953	3.06376e-73	33	0.0347016
	cg18365932	chr9		-0.0423181	0.00578117	2.48e-13	0	16	0.0405523	-3.02344e-05	0.00068304	0.964694	0.40805	16	1.18945e-10
	cg10088441	chr7	ABCB4;ABCB4;ABCB4	-0.076585	0.0104628	2.48e-13	0	16	0.062894	-0.00930208	0.000947564	9.52951e-23	0.38165	16	2.83793e-12
	cg01798250	chr2		-0.0549444	0.00750636	2.49e-13	0	16	0.0495869	-0.00832852	0.00128935	1.05066e-10	0.134884	16	6.2494e-12
	cg05797674	chr9		-0.17599	0.0240435	2.49e-13	9.7e-238	16	0.0605272	-0.0179691	0.00129391	7.54373e-44	0.0959378	16	8.42803e-11
	cg13203634	chr11	ZNF214;NLRP14	-0.0779955	0.0106558	2.49e-13	1.64e-198	16	0.0499369	-0.00909997	0.00187851	1.27092e-06	0.00167932	16	0.00415779
	cg03497059	chr11	OSBPL5;OSBPL5;OSBPL5	-0.162223	0.022163	2.49e-13	3.26e-63	16	0.0338334	-0.012205	0.00146034	6.39793e-17	0.407069	16	3.15383e-12
	cg20238355	chr7	MUC12	-0.144997	0.0198105	2.49e-13	0	33	0.0931984	-0.00401864	0.00139625	0.00399998	2.15623e-116	33	0.00533882
	cg05926648	chr1		-0.0442317	0.00604327	2.5e-13	8.62e-269	16	0.085014	-0.0119449	0.00119471	1.55307e-23	0.00214758	16	3.79516e-12
	cg05969591	chr2	C2orf88;C2orf88;C2orf88;C2orf88	-0.322182	0.0440195	2.5e-13	0	17	1.48923e-11	-0.00390862	0.00178743	0.0287627	4.14616e-101	17	0.00253807
	cg14131313	chr4	MIR1269A	-0.0718787	0.00982142	2.51e-13	0	16	0.158414	-0.0139136	0.00214674	9.09546e-11	1.875e-06	16	0.00364968
	cg14856365	chr8		0.065792	0.00898986	2.51e-13	0	16	0.0538846	0.00120079	0.000934195	0.198663	0.793457	16	1.96812e-12
	cg20273670	chr17		0.434068	0.0593126	2.51e-13	0	17	9.11698e-12	NA	NA	NA	NA	NA	NA
	cg11258065	chr4		-0.0685512	0.00936709	2.51e-13	0	16	0.0308363	-0.00498061	0.00104133	1.7277e-06	0.0633297	16	5.40262e-11
	cg08833255	chr11		-0.0778697	0.0106405	2.51e-13	1.57e-62	16	0.0264371	-0.00833802	0.00178531	3.00699e-06	0.553781	16	1.24905e-11
	cg27306351	chr1	DENND2D;DENND2D	0.0508183	0.00694438	2.52e-13	1.5e-129	16	0.0235938	0.00412855	0.00102227	5.37666e-05	0.449869	16	0.000129071
	cg25051529	chr14	SLC25A21;SLC25A21;LOC100129794	0.306533	0.0418884	2.52e-13	4.99e-84	17	9.27154e-12	0.0119373	0.0037685	0.00153678	7.41275e-35	17	2.94138e-10
	cg00265512	chr15	LINC01586;LINC01586	0.0781196	0.0106755	2.52e-13	0	16	0.202102	-0.00113177	0.00185856	0.542559	0.0154214	16	6.0783e-12
	cg09940360	chr6	TTBK1	0.120017	0.0164019	2.53e-13	0	16	0.23162	0.0100679	0.00180648	2.50079e-08	0.162952	16	6.47698e-11
	cg12880842	chr1		-0.0563004	0.0076943	2.53e-13	0	16	0.0568851	-0.00165817	0.00147323	0.260365	0.101365	16	0.00481362
	cg12526942	chr18	BCL2	0.0490809	0.00670805	2.54e-13	0	16	0.0755716	0.00143062	0.000870196	0.100173	0.0969381	16	1.23836e-12
	cg12115055	chr7		-0.0758417	0.0103659	2.55e-13	0	16	0.105305	-0.00289658	0.000978148	0.0030635	0.122808	16	8.18565e-13
	cg10761295	chr5	TRPC7;TRPC7;TRPC7	0.0841288	0.0114988	2.55e-13	4.04e-164	16	0.062537	0.001876	0.0015935	0.239084	0.30764	16	2.17523e-12
	cg03250135	chr19		-0.0632347	0.00864307	2.55e-13	0	16	0.0523508	6.15392e-06	0.000796732	0.993837	0.217672	16	1.86801e-13
	cg25125040	chr14	TTC8;TTC8;TTC8;TTC8;TTC8;TTC8	-0.0813542	0.0111202	2.56e-13	0	16	0.121183	-0.0123235	0.00102943	5.0277e-33	0.421981	16	1.17077e-05
	cg14460961	chr1	JAK1	0.0540117	0.00738297	2.56e-13	0	16	0.0721104	-0.00159371	0.00112273	0.155756	0.637755	16	0.000158084
	cg03173723	chr12	KRT2	-0.0664591	0.00908447	2.56e-13	0	16	0.0527498	-0.00652537	0.00143447	5.39081e-06	0.104376	16	5.35953e-12
	cg12338417	chr3	TRIM71	0.389854	0.0532921	2.57e-13	0	33	0.0395079	0.0146239	0.00180484	5.37904e-16	1.06301e-40	33	0.00347996
	cg24119463	chr16	CLEC16A;CLEC16A	-0.0689522	0.00942566	2.57e-13	4.73e-111	16	0.0620212	-0.0124192	0.00147396	3.58503e-17	0.246898	16	1.20012e-12
	cg04128619	chr4	SPP1;SPP1;SPP1;SPP1;SPP1	-0.0806913	0.0110304	2.57e-13	0	16	0.0951849	0.00213548	0.00163052	0.190298	5.86114e-05	16	1.00991e-11
	cg04332349	chr2	EPAS1	0.0478447	0.00654038	2.57e-13	4.38e-78	16	0.00724494	0.00232025	0.00109193	0.0335934	0.0132414	16	0.00123267
	cg09627043	chr1	ZMYND12;ZMYND12	-0.121452	0.0166039	2.58e-13	0	16	0.104447	NA	NA	NA	NA	NA	NA
	cg00696433	chr19		0.0681754	0.0093205	2.58e-13	4.92e-162	16	0.0373854	0.0087908	0.00166101	1.20701e-07	0.670984	16	0.000258003
	cg03561773	chr4	POU4F2	0.0710477	0.00971321	2.58e-13	0	16	0.103275	0.00341476	0.00123756	0.00579293	0.568871	16	1.25476e-12
	cg08044097	chr8	SOX17	0.342391	0.0468123	2.59e-13	0	33	0.0831461	0.00623031	0.00154481	5.50528e-05	2.24821e-110	33	0.00107181
	cg24133547	chr15		0.229657	0.0314018	2.6e-13	0	33	0.0962023	0.00840965	0.00123519	9.86908e-12	8.32554e-44	33	8.57038e-12
	cg11529819	chr1	FCN3;FCN3	-0.253435	0.034653	2.6e-13	0	33	0.0010613	-0.00352314	0.00139958	0.0118264	1.75189e-163	33	0.00116035
	cg08292467	chr5	PCDHGA4;PCDHGA6;PCDHGA9;PCDHGA1;PCDHGA8;PCDHGA5;PCDHGB1;PCDHGB4;PCDHGA3;PCDHGA9;PCDHGA2;PCDHGA7;PCDHGB2;PCDHGB5;PCDHGB3	0.195412	0.0267206	2.61e-13	0	33	0.061842	0.00243891	0.000936177	0.00918263	3.22299e-106	33	0.000296255
	cg06027043	chr16		0.0776162	0.0106134	2.61e-13	0	16	0.0968563	NA	NA	NA	NA	NA	NA
	cg17159137	chr22	PPM1F	-0.0702867	0.00961122	2.61e-13	0	16	0.116534	-0.00802029	0.00188847	2.16685e-05	1.25913e-05	16	2.38411e-11
	cg22280475	chr8	EBF2	0.22845	0.0312397	2.62e-13	1.92e-290	33	0.0174755	0.00687815	0.000889609	1.06155e-14	1.04696e-30	33	3.69018e-12
	cg18450005	chr13		-0.0650383	0.00889388	2.62e-13	0	16	0.0628809	-0.000342878	0.00127286	0.787641	0.243771	16	1.03997e-12
	cg15595931	chr20	NAPB;NAPB;NAPB;NAPB;NAPB	-0.0703695	0.00962306	2.62e-13	3.87e-251	16	0.056504	0.00393998	0.00107583	0.000249988	0.0743103	16	0.000652208
	cg16002799	chr19	TNNI3	-0.0993982	0.013593	2.62e-13	9.22e-29	17	2.81284e-12	-0.00312739	0.000751962	3.19685e-05	7.5283e-05	17	2.84057e-05
	cg23543123	chr4	SLC10A4;SLC10A4	0.238611	0.0326308	2.62e-13	0	33	0.11644	0.00780461	0.0017585	9.07095e-06	6.66788e-153	33	0.0546097
	cg18989937	chr20	RGS19;OPRL1;OPRL1	-0.0456798	0.00624724	2.63e-13	0	16	0.0592433	0.0021733	0.00108633	0.0454373	0.00302115	16	3.60579e-12
	cg14920015	chr14	BEGAIN	-0.0386784	0.00528974	2.63e-13	0	16	0.056269	0.00105085	0.000842991	0.212553	0.263127	16	2.89622e-11
	cg05880739	chr16		-0.0661101	0.00904156	2.64e-13	0	16	0.202873	-0.0136097	0.00223091	1.05729e-09	2.21752e-07	16	6.75007e-12
	cg07810387	chr15		-0.0927413	0.012684	2.64e-13	2.99e-164	16	0.0149325	-0.00669099	0.000930283	6.36493e-13	0.0316047	16	0.000158895
	cg01885102	chr22	SLC7A4	-0.0379179	0.00518598	2.64e-13	0	16	0.0246238	-0.000708123	0.000735278	0.335513	0.530536	16	8.70276e-12
	cg01901084	chr3		-0.0978363	0.0133812	2.64e-13	6.65e-146	16	0.0929062	-0.0117451	0.00165823	1.41162e-12	0.451485	16	0.000553501
	cg02233587	chr6		0.0706121	0.00965778	2.64e-13	0	16	0.142534	-0.00451355	0.00137032	0.000988463	0.044791	16	0.000637398
	cg18247307	chr7	ISPD;ISPD	0.236336	0.0323247	2.65e-13	2.07e-289	33	0.0633053	0.00759976	0.00167814	5.9356e-06	1.90186e-19	33	0.0103082
	cg11648730	chr5	FLJ42709;FLJ42709;FLJ42709	0.335898	0.0459427	2.65e-13	4.59e-167	17	1.93397e-11	0.0113469	0.00210841	7.37772e-08	7.17621e-14	17	0.00541732
	cg24743943	chr20	GSS;MYH7B	-0.0628169	0.00859192	2.65e-13	4.94065645841247e-324	16	0.026584	-0.00409255	0.000898443	5.23465e-06	0.462972	16	1.34182e-10
	cg06564751	chr6	AKAP12	0.0691328	0.00945619	2.65e-13	0	16	0.0918737	-0.00333848	0.00141541	0.0183404	0.0587091	16	2.43303e-12
	cg08425278	chr20	CDC25B;CDC25B;CDC25B;CDC25B;CDC25B;CDC25B;CDC25B;CDC25B;CDC25B;CDC25B	0.117735	0.0161041	2.65e-13	1.75e-51	16	0.0105133	0.00787473	0.0011936	4.18262e-11	0.629902	16	9.52442e-13
	cg11576408	chr10		-0.0739162	0.0101107	2.66e-13	7.55e-266	16	0.0738113	-0.0106754	0.00149437	9.08e-13	0.00156613	16	8.56188e-12
	cg10453443	chr1	TP53BP2;TP53BP2	-0.13692	0.018729	2.66e-13	0.158134	8	0.000617567	NA	NA	NA	NA	NA	NA
	cg01141812	chr6	CLVS2	0.251627	0.0344195	2.66e-13	0	33	0.0842247	0.00301732	0.00117056	0.00994703	1.82889e-163	33	0.0019351
	cg03227167	chr17	PRPSAP2;PRPSAP2;PRPSAP2;PRPSAP2;PRPSAP2	-0.0725577	0.00992518	2.66e-13	0	16	0.0472116	-0.00135255	0.000823242	0.100393	0.227945	16	8.76127e-13
	cg11492723	chr3		-0.216323	0.0295932	2.67e-13	0	33	0.0077293	-0.00290713	0.0011231	0.00964022	4.12628e-62	33	0.00310245
	cg06706364	chr5		-0.047302	0.0064715	2.69e-13	4.95e-50	16	0.00683316	-0.00745077	0.00103537	6.18829e-13	0.0687273	16	6.46667e-05
	cg16516353	chr22		-0.0419063	0.00573362	2.69e-13	5.84e-237	16	0.0370617	-0.0079873	0.00108065	1.45529e-13	0.00349358	16	4.54533e-12
	cg05363778	chr16	ADAMTS18	0.127088	0.0173882	2.69e-13	0	16	0.289054	0.0043998	0.00212266	0.0381925	0.00146522	16	1.19392e-11
	cg06699040	chr5		-0.0692259	0.00947169	2.7e-13	0	16	0.147515	-0.0069953	0.00420436	0.0961485	2.92536e-10	16	0.118891
	cg08068644	chr12		-0.0650843	0.00890513	2.7e-13	7.49e-291	16	0.0650943	-0.00857846	0.00163194	1.46732e-07	0.000542429	16	0.00252086
	cg18340948	chr20		-0.126138	0.0172601	2.71e-13	2.13e-158	16	0.154245	-0.0111002	0.00265204	2.84515e-05	0.0484966	16	0.00333828
	cg06066838	chr3	DALRD3;DALRD3;DALRD3	-0.0395777	0.00541563	2.71e-13	0	16	0.0138771	-0.000801172	0.000819521	0.328267	0.597119	16	5.75222e-10
	cg07336943	chr13	COL4A2	0.102183	0.0139828	2.72e-13	2.31e-150	16	0.0534186	-0.00156259	0.00174522	0.370596	0.594939	16	0.00154889
	cg01832371	chr5		-0.0844953	0.0115626	2.72e-13	1.19e-191	16	0.115347	-0.0104914	0.00177041	3.10444e-09	0.013068	16	0.00125817
	cg00176020	chr22	ADORA2A-AS1;ADORA2A-AS1	-0.0979919	0.0134095	2.72e-13	0	16	0.11449	-0.0144552	0.00163214	8.24877e-19	0.000640059	16	7.72828e-12
	cg12327989	chr14		-0.0899229	0.0123061	2.73e-13	1.11e-53	16	0.0330489	-0.0081653	0.00201357	5.0107e-05	0.0036189	16	0.00346838
	cg10113471	chr7		0.0520674	0.00712551	2.73e-13	0	16	0.0712821	-0.00412812	0.0014019	0.00323307	0.000366822	16	0.000942983
	cg19639925	chr20	SLC13A3;SLC13A3;SLC13A3;SLC13A3;SLC13A3	-0.0383911	0.00525406	2.73e-13	0	16	0.0597349	0.0020533	0.000958903	0.0322495	0.0150423	16	5.06862e-05
	cg07448286	chr13		-0.080647	0.0110373	2.74e-13	0	16	0.0469608	-0.000883379	0.00140529	0.529605	0.140797	16	2.40013e-12
	cg23131127	chr14		-0.0579241	0.00792749	2.74e-13	0	16	0.0776094	-0.00846655	0.00170504	6.84905e-07	0.000832164	16	8.59117e-12
	cg08063191	chr8	INTS9;INTS9;INTS9;INTS9	-0.144976	0.0198415	2.74e-13	8.33e-121	16	0.0433277	-0.0118481	0.00170742	3.94361e-12	0.0173924	16	4.69734e-12
	cg25182100	chr4	COL25A1;COL25A1;COL25A1;COL25A1	-0.0375799	0.00514328	2.74e-13	0	16	0.107388	-0.002229	0.00136076	0.10141	0.00109871	16	3.32642e-12
	cg09391799	chr14		0.0729362	0.00998246	2.74e-13	0	16	0.0706005	0.0100104	0.00148505	1.57519e-11	0.00962192	16	2.5237e-12
	cg17258299	chr21		-0.046667	0.00638729	2.75e-13	0	16	0.0619309	-0.00280445	0.00101574	0.00576275	0.194528	16	1.60793e-12
	cg11041850	chr8		-0.0341666	0.00467656	2.75e-13	0	16	0.0363169	-0.00163062	0.000821156	0.0470591	0.0485602	16	0.000137658
	cg18417423	chr6	ELOVL4	0.224669	0.030752	2.76e-13	0	33	0.0803247	0.00812048	0.00162113	5.46703e-07	4.17399e-56	33	0.0261523
	cg24099956	chr11		-0.197852	0.0270814	2.76e-13	0	33	0.0189358	-0.00505664	0.00153065	0.000954566	4.64707e-161	33	0.0310525
	cg04912273	chr1	SLC9A1	-0.125648	0.017199	2.76e-13	0	33	0.0439058	-0.00255757	0.000639525	6.35649e-05	6.01898e-51	33	0.0120196
	cg19804605	chr1	FAM163A;FAM163A	0.4428	0.0606189	2.78e-13	6.41e-148	17	0.00106168	NA	NA	NA	NA	NA	NA
	cg09390962	chr7	DGKI	-0.0389015	0.00532567	2.78e-13	4.14e-127	16	0.0120001	-0.0050074	0.000898795	2.52929e-08	0.0187086	16	3.08484e-12
	cg15870109	chr3	RASA2;RASA2;RASA2	-0.0657189	0.00899706	2.78e-13	1.35e-72	16	0.00536989	-0.00409947	0.00113246	0.000294651	0.00167841	16	7.05341e-12
	cg08332990	chr4	IDUA	0.109612	0.0150061	2.78e-13	0	33	0.0238813	0.00221407	0.000835068	0.00801658	2.93538e-122	33	0.00616103
	cg17879376	chr1	BAI2	-0.249641	0.0341771	2.79e-13	0	33	0.00520262	-0.00354408	0.000937924	0.000157684	3.92065e-117	33	0.00608063
	cg09798888	chr12		0.45566	0.0623821	2.79e-13	0	33	0.0357727	NA	NA	NA	NA	NA	NA
	cg07332757	chr16	ZFPM1	-0.107765	0.0147537	2.79e-13	0	33	0.0149445	-0.00393065	0.000929472	2.34829e-05	1.04904e-130	33	0.0119319
	cg13700002	chr9	COL5A1;COL5A1	-0.105971	0.0145086	2.79e-13	1.29e-216	16	0.0782281	-0.00931802	0.00158814	4.43048e-09	0.00817823	16	9.47076e-12
	cg11639161	chr19	PPM1N	0.0869975	0.0119109	2.79e-13	1.07e-289	16	0.0416625	0.0017768	0.00143458	0.215512	0.0188591	16	0.000564527
	cg07122681	chr3		-0.0452271	0.00619212	2.79e-13	0	16	0.0479694	-0.00474468	0.00105293	6.60138e-06	0.130195	16	0.000647401
	cg09323136	chr21	RIPK4	0.0741935	0.010158	2.79e-13	0	16	0.169734	-0.00282261	0.00118563	0.0172806	0.427269	16	4.64398e-05
	cg27620765	chr2		-0.06163	0.00843791	2.79e-13	0	16	0.0970648	-0.0109747	0.00097578	2.39271e-29	0.566934	16	0.000223742
	cg18064714	chr7	SP8;SP8	0.287954	0.0394258	2.8e-13	0	33	0.0955836	0.000312288	0.00142702	0.826775	0	33	0.00379116
	cg09331986	chr6	JARID2	0.059686	0.00817221	2.8e-13	0	12	0.0563227	-0.00617902	0.00190218	0.00116062	0.0341177	12	2.06351e-11
	cg05506365	chr2	POU3F3	0.303012	0.0414893	2.81e-13	0	33	0.0841393	0.0110008	0.00174796	3.10376e-10	8.51487e-84	33	0.123104
	cg12599390	chr12	HOXC11	0.180903	0.0247698	2.81e-13	0	33	0.103087	0.00270298	0.00175343	0.123186	1.38618e-107	33	0.0507761
	cg24367628	chr1	LOC100302401;RASAL2	0.325675	0.0445938	2.81e-13	0	33	0.067866	0.0132268	0.00177751	9.97717e-14	4.31787e-39	33	0.00503244
	cg12569593	chr11	KIRREL3;KIRREL3;KIRREL3	-0.0538224	0.00736991	2.81e-13	5.25e-284	16	0.0348856	-0.00452016	0.00129224	0.000468913	0.000643863	16	4.00848e-12
	cg14735309	chr2		0.0688778	0.00943184	2.82e-13	0	16	0.0642774	-0.000253159	0.00104849	0.809205	0.388686	16	0.000199986
	cg17024199	chr17	MGAT5B;MGAT5B	-0.178289	0.0244152	2.83e-13	0	33	0.0285629	-0.00524527	0.00128245	4.31276e-05	2.19781e-242	33	0.0278443
	cg08580224	chr5		-0.0372668	0.00510339	2.83e-13	0	20	0.0654309	0.00348413	0.000992678	0.000448403	0.00347163	20	0.00428708
	cg19514721	chr5		-0.282134	0.0386365	2.83e-13	0	33	0.0167215	-0.00729185	0.00116238	3.53692e-10	2.79159e-66	33	0.00775565
	cg04467589	chr6	RNF39;RNF39	-0.139283	0.0190742	2.83e-13	0	33	0.00534099	NA	NA	NA	NA	NA	NA
	cg25348374	chr6		-0.0748756	0.0102542	2.84e-13	2.69e-278	16	0.0872444	-0.0108615	0.00152007	8.97252e-13	0.000153099	16	1.93261e-11
	cg02054078	chr11	SYT12;SYT12	-0.106017	0.0145199	2.85e-13	7.58e-156	16	0.0131871	-0.00819892	0.000958656	1.2044e-17	0.0242818	16	2.15785e-12
	cg06770878	chr2		-0.221334	0.0303141	2.85e-13	0	33	0.00488198	-0.00237815	0.000638374	0.000195066	2.26546e-22	33	6.9177e-09
	cg22706806	chr3		-0.0400011	0.00547868	2.85e-13	0	16	0.0332126	-0.00474829	0.000876059	5.95819e-08	0.234228	16	0.000161102
	cg10245133	chr22		-0.0662838	0.00907846	2.85e-13	1.81e-73	16	0.0165873	-0.0082672	0.00148307	2.48411e-08	0.0874663	16	1.13922e-10
	cg02767242	chr2	TBR1	0.231714	0.0317376	2.86e-13	0	33	0.00511775	0.00602035	0.00133506	6.50023e-06	1.99663e-114	33	0.0114413
	cg11717907	chr14	BCL2L2-PABPN1;BCL2L2;BCL2L2	-0.0946306	0.0129618	2.86e-13	2.53e-212	16	0.0153236	-0.000988413	0.000873521	0.257833	0.0833405	16	1.00915e-11
	cg03109827	chr10	TCERG1L	0.230822	0.0316164	2.86e-13	0	33	0.0839686	0.0101227	0.00211633	1.72592e-06	1.56917e-53	33	0.0352873
	cg01956420	chr13	COL4A1;COL4A2;COL4A2	0.388219	0.0531788	2.87e-13	6.1e-242	33	0.0743262	0.0171655	0.00190419	1.9761e-19	3.80965e-19	33	4.63774e-11
	cg01588177	chr14		0.0432352	0.00592246	2.87e-13	0	16	0.0489147	0.00641321	0.00103762	6.38302e-10	0.0891433	16	4.47232e-12
	cg11053273	chr9	LINC00950	-0.0444361	0.00608727	2.88e-13	0	16	0.0522818	0.00182068	0.000926988	0.0495202	0.438105	16	4.852e-12
	cg13462850	chr6		-0.0491536	0.00673362	2.88e-13	5.49e-237	16	0.0377565	-0.007182	0.00119991	2.15789e-09	0.0737892	16	0.00096674
	cg20272421	chr19	CYP4F3;CYP4F3;CYP4F3	-0.101214	0.0138665	2.9e-13	1.16e-243	16	0.0905328	-0.0110787	0.00140985	3.90073e-15	0.31783	16	0.000311031
	cg06957155	chr9		-0.0723981	0.00991888	2.9e-13	5.81054101702296e-313	16	0.0843534	-0.00855814	0.00150567	1.31632e-08	0.0157851	16	0.00118715
	cg04903900	chr16		-0.139907	0.0191681	2.9e-13	2.57e-190	33	0.00994593	-0.00335086	0.000815161	3.94509e-05	2.53117e-66	33	0.0117888
	cg02519751	chr3	ZIC1	0.288996	0.0395949	2.9e-13	0	33	0.0490324	0.0097426	0.00156202	4.45523e-10	5.83636e-178	33	0.000371494
	cg18639220	chr7	SEMA3C	-0.0835552	0.011448	2.91e-13	5.57e-44	16	0.0416635	-0.00610124	0.00197197	0.00197486	0.0815637	16	0.00435149
	cg26290632	chr8	CALB1	0.478149	0.0655143	2.91e-13	0	33	0.182767	0.00962956	0.00237438	5.00035e-05	0	33	0.118896
	cg19377250	chr7	SLC12A9	-0.375058	0.0513897	2.91e-13	0	33	0.00435659	2.11791e-06	0.00140804	0.9988	2.89525e-205	33	0.0251069
	cg07841875	chr8	MROH1;MROH1;MROH1;MROH1	0.0892135	0.0122239	2.92e-13	0	16	0.0660366	0.00939141	0.00144282	7.56205e-11	0.00122198	16	6.82447e-12
	cg09579932	chr17	TRPV1;TRPV1;TRPV1	-0.124917	0.0171161	2.92e-13	0	33	0.00606401	-0.00308831	0.000758251	4.64226e-05	1.35457e-95	33	0.00112202
	cg21081971	chr13	TRPC4;TRPC4;TRPC4;TRPC4;TRPC4;TRPC4	0.104871	0.0143696	2.92e-13	0	33	0.0124817	0.00249797	0.000684069	0.000260582	1.76471e-21	33	0.00113434
	cg13385220	chr1	LGR6;LGR6;LGR6	-0.341262	0.0467629	2.93e-13	0	33	0.0775863	-0.00750752	0.00120263	4.30378e-10	1.71962e-146	33	0.0567643
	cg04384590	chr1	LOC102724312;LOC102724312;LOC102724312	-0.0978643	0.0134113	2.94e-13	0	16	0.146582	-0.0123454	0.00177134	3.17976e-12	0.00280213	16	1.02512e-11
	cg16226421	chr8	MTUS1;MTUS1;MTUS1;MTUS1	0.0802467	0.0109971	2.94e-13	0	16	0.348302	-0.00769482	0.00169959	5.96978e-06	0.0124966	16	0.0017675
	cg19375767	chr1	ARID1A;ARID1A	0.0332856	0.00456162	2.95e-13	0	16	0.0345867	0.00588416	0.00075858	8.70909e-15	0.058894	16	1.16851e-11
	cg14270882	chr14	C14orf39	0.212727	0.0291546	2.95e-13	1.5e-06	8	1.74937e-11	NA	NA	NA	NA	NA	NA
	cg07726178	chr7	LRRN3;LRRN3;LRRN3;IMMP2L;IMMP2L	0.0583863	0.00800197	2.95e-13	0	16	0.0476905	0.00209974	0.00122145	0.0856041	0.0380068	16	0.00218737
	cg15147792	chr12		-0.0712758	0.00976851	2.95e-13	0	16	0.0934288	-0.0108008	0.00153507	1.97764e-12	0.0122886	16	0.0028424
	cg16401270	chr1	PTP4A2;PTP4A2	-0.417769	0.0572613	2.97e-13	3.93e-297	17	2.52764e-12	-0.0089367	0.00224154	6.69561e-05	7.63374e-24	17	0.00387736
	cg19912070	chr7		-0.0589118	0.00807488	2.97e-13	5.22e-198	16	0.0435216	-0.0085632	0.0012196	2.19766e-12	0.270407	16	6.11457e-12
	cg02509576	chr2	LOC101927701	-0.0503518	0.00690173	2.97e-13	0	16	0.0689784	-0.00966308	0.000897277	4.80443e-27	0.467149	16	1.27116e-10
	cg25148589	chr4	GRIA2;GRIA2;GRIA2;GRIA2;GRIA2	0.261736	0.0358765	2.98e-13	0	33	0.0940634	0.0020707	0.00143528	0.1491	2.16714e-234	33	0.00232843
	cg15550804	chr8	LOC101927822	-0.0356659	0.00488878	2.98e-13	0	16	0.0421512	-0.00356592	0.00109267	0.00110052	0.00388562	16	0.000907115
	cg15839247	chr3		-0.066214	0.00907622	2.98e-13	0	16	0.06299	-0.00837813	0.00199406	2.65095e-05	0.0152833	16	0.000366282
	cg11231143	chr17	PYY2	0.116523	0.0159727	2.98e-13	3.49e-296	33	0.00414297	0.00387855	0.000562962	5.59681e-12	5.65479e-52	33	0.000564154
	cg16772722	chr1		0.0906044	0.0124213	3e-13	3.67e-194	16	0.109869	-0.0012355	0.00209232	0.554859	0.00129625	16	0.00553017
	cg23077820	chr2	PAX3;PAX3;PAX3;PAX3;PAX3;PAX3	0.268211	0.0367709	3.01e-13	0	33	0.0285801	0.0061817	0.00110242	2.05428e-08	5.50895e-75	33	0.0167839
	cg11364125	chr18	VAPA;VAPA	0.0699824	0.0095946	3.01e-13	0	16	0.0880809	-0.000385726	0.00200996	0.847815	0.00113672	16	0.0105288
	cg09688601	chr3	LEPREL1;LEPREL1;LEPREL1	0.139115	0.0190729	3.01e-13	8.67e-33	17	1.19319e-11	0.00430884	0.00121779	0.000402779	0.000324589	17	3.27708e-12
	cg07382588	chr15	CTDSPL2	-0.0547402	0.00750501	3.01e-13	0	16	0.105596	-0.00732677	0.00122535	2.2409e-09	0.617698	16	0.000414342
	cg00632560	chr20		-0.224788	0.0308191	3.01e-13	1.39e-245	33	0.0177639	-0.00332273	0.00165774	0.0450304	6.3058e-80	33	0.0211037
	cg02701625	chr2	VWC2L	0.187853	0.0257576	3.03e-13	1.2e-251	33	0.0155466	0.00585481	0.000736783	1.91923e-15	5.71057e-21	33	8.84993e-05
	cg16961035	chr1		-0.0585564	0.00802912	3.03e-13	1.14e-106	16	0.0518439	-0.00510111	0.00209861	0.0150692	0.000965443	16	0.00383935
	cg09834794	chr3		0.296369	0.0406377	3.03e-13	0	33	0.0287859	0.00637592	0.00146459	1.34053e-05	9.98521e-80	33	0.0285848
	cg02267270	chr6	MDGA1	0.290897	0.0398933	3.06e-13	0	33	0.00106099	NA	NA	NA	NA	NA	NA
	cg07351267	chr19	LRP3	-0.136265	0.0186874	3.06e-13	0	33	0.00328599	-0.00237331	0.00071162	0.000852745	6.80882e-123	33	0.00570665
	cg15125438	chr12	TPCN1;TPCN1	-0.197667	0.0271095	3.07e-13	0	33	0.0388678	-0.00337376	0.0011042	0.00224769	1.48219693752374e-323	33	0.00130281
	cg08817764	chr9		-0.19086	0.0261759	3.07e-13	1.17e-65	16	0.0308936	-0.0143796	0.00192079	7.08468e-14	0.050054	16	5.97966e-10
	cg21609640	chr1	ILDR2	0.404108	0.0554227	3.07e-13	0	33	NA	NA	NA	NA	NA	NA	NA
	cg21808240	chr19		0.168991	0.0231771	3.07e-13	0	33	0.0482484	0.00396722	0.000973235	4.57538e-05	1.67588e-75	33	8.42394e-12
	cg10345302	chr19	PDE4C;PDE4C;PDE4C;PDE4C	-0.0607013	0.00832537	3.07e-13	2.1e-276	16	0.0265373	-0.00288367	0.000999342	0.00390703	0.109257	16	2.80398e-12
	cg05439368	chr15	TRIM69;TRIM69	-0.198575	0.0272354	3.08e-13	0	33	0.0021516	-0.00534815	0.00137114	9.59843e-05	9.57695e-164	33	0.00872815
	cg03536474	chr12	HOXC11	0.297023	0.0407381	3.08e-13	0	33	0.0695371	0.0109387	0.00144922	4.42007e-14	2.98561e-30	33	1.86631e-11
	cg11448683	chr1	TCTEX1D4;BTBD19	-0.360093	0.0493899	3.08e-13	0	17	0.000701213	-0.00633418	0.00155234	4.49566e-05	6.65012e-51	17	0.00201415
	cg01014224	chr13		-0.105702	0.0144983	3.09e-13	0	33	0.0556192	-0.0037459	0.00106586	0.000440691	5.07735e-116	33	0.0135567
	cg14880222	chr1		-0.0432148	0.00592755	3.09e-13	0	16	0.0575724	-0.00606065	0.00124883	1.21577e-06	0.0453623	16	3.59862e-12
	cg05255522	chr6	TFAP2D	0.273534	0.0375216	3.1e-13	6.04e-241	17	8.87275e-12	0.00871007	0.00170495	3.24407e-07	1.39365e-13	17	0.000429089
	cg22087651	chr12	KCNA6	-0.0658006	0.00902631	3.1e-13	7.14e-75	16	0.0246504	-0.0085385	0.00145581	4.48768e-09	0.126269	16	0.000105735
	cg05598198	chr1	TINAGL1;TINAGL1;TINAGL1	-0.0382514	0.00524726	3.1e-13	0	16	0.0390895	0.000566104	0.0007493	0.449943	0.686548	16	3.66949e-12
	cg12918983	chr8		-0.0654652	0.00898053	3.11e-13	0	16	0.0843638	-0.0116029	0.000974176	1.04332e-32	0.893171	16	7.07779e-11
	cg25658724	chr6		-0.0497385	0.00682321	3.11e-13	0	16	0.105288	-0.0121922	0.00125302	2.23995e-22	0.000140429	16	8.53656e-12
	cg16417977	chr1	PIK3CD-AS2;PIK3CD-AS2;PIK3CD-AS2;PIK3CD	0.0703595	0.00965278	3.12e-13	3.38e-180	16	0.0685037	-0.00476488	0.00176345	0.00689202	0.00352467	16	1.81617e-12
	cg14303699	chr9	SMARCA2;SMARCA2;SMARCA2;SMARCA2;SMARCA2;SMARCA2;SMARCA2	-0.0817814	0.0112198	3.12e-13	1.19860325681086e-320	16	0.0853857	-0.00749796	0.00166192	6.4335e-06	0.581687	16	1.69579e-10
	cg15431927	chr17	MSI2	-0.0485167	0.00665625	3.13e-13	0	16	0.121839	0.00379749	0.00115118	0.000971093	0.00371608	16	6.3797e-12
	cg15249890	chr22	TTC28-AS1;PITPNB;PITPNB;PITPNB;MIR3199-2;TTC28-AS1	-0.102411	0.0140504	3.13e-13	0	16	0.0780365	-0.0039201	0.00144663	0.00673211	0.0162588	16	0.00493237
	cg17409881	chr11	LINC01537	-0.0548932	0.00753126	3.13e-13	3.66e-201	16	0.0294454	NA	NA	NA	NA	NA	NA
	cg25748887	chr5		-0.0614037	0.00842459	3.13e-13	3.14e-149	16	0.0378651	-0.00443632	0.0018812	0.0183619	0.00202036	16	0.00357167
	cg26768142	chr2		-0.243344	0.0333882	3.14e-13	2.94e-51	8	0.144764	NA	NA	NA	NA	NA	NA
	cg01568402	chr3	LINC00994;PRICKLE2-AS1	-0.140636	0.0192963	3.14e-13	0	16	0.0650525	-0.00242352	0.00153187	0.113633	0.000385724	16	5.4094e-12
	cg23516463	chr10		0.209292	0.0287167	3.14e-13	0	33	0.0778835	0.00693546	0.00148782	3.13928e-06	3.21537e-38	33	0.00310274
	cg19945840	chr1	SDF4;SDF4;B3GALT6	0.131027	0.0179781	3.14e-13	0	17	0.0136906	NA	NA	NA	NA	NA	NA
	cg18811907	chr22	SH3BP1;SH3BP1	0.0570757	0.00783149	3.15e-13	2.57e-24	16	0.00458451	0.00200144	0.000945604	0.0342963	0.925539	16	4.61537e-05
	cg22273555	chr6		-0.269525	0.0369822	3.15e-13	0	33	0.0217453	-0.00761281	0.00144251	1.30982e-07	0	33	0.0218988
	cg10832012	chr7	CHPF2;CHPF2;MIR671	-0.06786	0.00931132	3.15e-13	1.48e-258	16	0.0784328	-0.000605377	0.00194577	0.755706	0.00249636	16	0.00163201
	cg20846497	chr10	ABLIM1;ABLIM1;ABLIM1	-0.0694623	0.00953127	3.15e-13	2.98129092013525e-318	16	0.0298945	-0.00752921	0.00124674	1.54961e-09	0.00321684	16	7.95456e-12
	cg27656366	chr8	CLU	-0.0932041	0.0127892	3.15e-13	0	16	0.0191256	-0.00626448	0.000720291	3.40319e-18	0.388086	16	1.16599e-12
	cg15885385	chr15	FSIP1	-0.0665896	0.00913748	3.16e-13	2.76e-67	16	0.0127953	-0.00218284	0.00165101	0.186125	0.448443	16	0.00108714
	cg02932663	chr7	ASB10;ASB10;ASB10	-0.0832251	0.0114204	3.16e-13	0	16	0.0625871	-0.011764	0.00147876	1.78755e-15	5.81943e-06	16	0.00247666
	cg05686455	chr22	CARD10	-0.112891	0.0154918	3.17e-13	1.47e-299	16	0.108117	-0.0108977	0.0022268	9.8866e-07	6.97262e-07	16	0.00459261
	cg12636169	chr1	ESRRG	0.224637	0.0308282	3.18e-13	0	33	0.0659848	0.00596547	0.00102502	5.89056e-09	3.86491e-51	33	0.000141066
	cg06058170	chr5	HOMER1;HOMER1;HOMER1;HOMER1;HOMER1;HOMER1	0.0628219	0.00862152	3.18e-13	0	16	0.112691	-0.00184218	0.00123825	0.136822	0.0599708	16	0.000790881
	cg09342272	chr5		-0.0480535	0.00659484	3.18e-13	0	16	0.0948953	0.00166347	0.000876541	0.0577274	0.0170652	16	1.01974e-11
	cg10574365	chr1		-0.137274	0.0188395	3.18e-13	4.56e-191	33	0.00228251	-0.00295843	0.000780786	0.00015123	2.89255e-37	33	6.75741e-12
	cg23130097	chr8	MAL2	0.389868	0.0535076	3.19e-13	6.81e-261	33	0.0618117	0.0157038	0.00234507	2.13413e-11	1.49689e-32	33	0.00215427
	cg03141232	chr8	LINC01111	0.0788592	0.0108232	3.19e-13	2.91e-73	16	0.0225731	0.00122772	0.00162178	0.449041	0.137574	16	0.00181188
	cg12238343	chr5	RXFP3	0.305818	0.0419726	3.19e-13	0	33	0.0453811	0.00782061	0.00117386	2.69603e-11	2.22838e-48	33	0.00167762
	cg09880765	chr15		-0.0664041	0.00911503	3.21e-13	5.1e-151	16	0.0210735	-0.000248865	0.00126315	0.843813	0.57341	16	0
	cg12891160	chr2	C1QL2	0.201884	0.0277118	3.21e-13	0	33	0.0950777	0.0011503	0.00142604	0.419872	5.59091e-117	33	0.00569971
	cg00056692	chr10		-0.0501005	0.00687726	3.22e-13	0	16	0.0495849	-0.000656016	0.000988473	0.506904	0.461184	16	1.81434e-12
	cg19818073	chr18	LAMA1	0.0775849	0.01065	3.22e-13	0	16	0.0628538	0.00186646	0.00143945	0.194751	0.466119	16	1.09734e-09
	cg19933718	chr19	RLN3	-0.0855364	0.0117415	3.22e-13	1.09e-94	16	0.0480356	-0.000639221	0.0016547	0.69927	0.0395549	16	0.000101986
	cg13877766	chr20		-0.0515876	0.00708243	3.24e-13	0	16	0.0577287	-0.0016378	0.000890459	0.0658745	0.0271389	16	0.000168387
	cg24196863	chr21		0.054408	0.00746979	3.25e-13	1.61e-189	16	0.0227032	0.000763003	0.000985597	0.43884	0.768705	16	1.56043e-11
	cg11777483	chr2		-0.0667058	0.00915861	3.26e-13	0	16	0.131289	0.00288154	0.00137514	0.03613	0.612963	16	8.46456e-15
	cg11287061	chr20		-0.063199	0.0086773	3.26e-13	0	16	0.0673558	-0.00606616	0.00160397	0.000155593	0.0307884	16	1.29508e-12
	cg22323966	chr2	AQP12B	-0.206507	0.0283545	3.26e-13	7.65e-65	17	5.14173e-12	-0.00246252	0.00148533	0.097339	9.70002e-18	17	0.00651727
	cg26332560	chr8	ADCY8	0.246846	0.0338966	3.28e-13	1.34e-85	17	7.40814e-12	0.00659286	0.00176344	0.000185019	8.90145e-13	17	0.0013139
	cg12408363	chr17	CYTH1;CYTH1;CYTH1;CYTH1;CYTH1	0.0637976	0.00876103	3.29e-13	2.14e-52	16	0.0129397	0.00603973	0.00125466	1.4806e-06	0.20026	16	3.7465e-11
	cg04220667	chr1	RAVER2	-0.0609522	0.00837076	3.3e-13	0	16	0.103438	-0.0100941	0.00129246	5.71794e-15	0.0386818	16	2.46729e-12
	cg19612068	chr6		-0.22848	0.031378	3.3e-13	0	33	0.0111014	-0.00415943	0.00142775	0.0035766	0	33	0.0155395
	cg22453826	chr6		-0.255015	0.0350229	3.3e-13	1.62e-215	17	4.6872e-07	-0.000873158	0.000743358	0.24015	2.00526e-18	17	0.019185
	cg26406609	chr2	INPP5D;INPP5D	-0.0572882	0.00786806	3.31e-13	0	16	0.0568144	-0.007051	0.00122446	8.48789e-09	0.0637301	16	0.000898223
	cg06237102	chr12		-0.281599	0.0386765	3.32e-13	4.12e-46	16	2.31475e-11	-0.0106321	0.00256748	3.4572e-05	0.00317913	16	0.000288091
	cg17126234	chr15	WDR72;WDR72	-0.124623	0.0171176	3.33e-13	8.52e-279	16	0.0450996	-0.00851911	0.00152602	2.37003e-08	0.245861	16	2.22627e-12
	cg04024688	chr18		-0.0861768	0.0118377	3.34e-13	1.71e-227	16	0.101089	-0.0116569	0.00146944	2.14045e-15	0.181713	16	0.000899076
	cg11962868	chr13		-0.0804898	0.0110567	3.34e-13	1.13e-214	16	0.123688	-0.0101645	0.00172935	4.16202e-09	0.0474386	16	0.00245391
	cg04045133	chr3	GRM7;GRM7	-0.0973599	0.0133748	3.35e-13	9.16e-88	16	0.0386095	-0.00789824	0.00189084	2.95241e-05	0.170867	16	0.00170667
	cg24193760	chr17	GUCY2D	-0.0698646	0.00959774	3.36e-13	8.4e-272	16	0.0230175	-0.00665463	0.000766989	4.08835e-18	0.891348	16	4.26115e-12
	cg23995346	chr20		-0.0823998	0.01132	3.36e-13	7.7e-245	16	0.0368911	-0.00911868	0.00125093	3.10986e-13	0.00123551	16	6.2476e-12
	cg21192635	chr8		-0.0365351	0.00501916	3.36e-13	0	16	0.0530741	-0.00623116	0.000895916	3.52396e-12	0.00163757	16	2.50104e-11
	cg09639643	chr1		-0.0533185	0.00732497	3.36e-13	1.36e-216	16	0.0366602	-0.00870169	0.000970581	3.09034e-19	0.411277	16	0.000132016
	cg13544075	chr9	LCN6	-0.360694	0.0495528	3.36e-13	0	33	0.00578735	-0.00582099	0.000826233	1.85164e-12	9.92209e-28	33	0.00107168
	cg16664617	chr19	SLC27A1	-0.250883	0.0344672	3.37e-13	0	33	0.0138642	-0.0063307	0.000844334	6.48631e-14	1.77104e-89	33	0.0136685
	cg24712501	chr5	SLC6A3	-0.148403	0.0203883	3.37e-13	5.5e-254	33	0.0116587	-0.00343824	0.000945016	0.000274458	2.71999e-91	33	0.00980379
	cg24016347	chr11		-0.0815615	0.0112054	3.37e-13	0	16	0.064601	-0.00796678	0.00147374	6.45169e-08	0.000243653	16	9.80537e-12
	cg14069287	chr4	PALLD;PALLD;PALLD	-0.250946	0.0344784	3.38e-13	0	33	0.0390962	-0.0093425	0.00138393	1.47112e-11	3.80814e-107	33	0.00394508
	cg07094724	chr9	PRUNE2;PRUNE2;PRUNE2;PRUNE2	-0.10078	0.0138471	3.39e-13	2.12e-174	16	0.0391973	NA	NA	NA	NA	NA	NA
	cg06355720	chr1	S100A9	-0.241006	0.0331155	3.39e-13	0	33	1.78882e-11	-0.00169058	0.00118816	0.154781	1.49195e-126	33	0.025238
	cg22910295	chr19	ICAM5	0.224909	0.0309054	3.4e-13	0	33	0.0117375	0.00412605	0.00136939	0.00258638	2.80544e-308	33	0.00888993
	cg27633580	chr3	KALRN;KALRN	-0.0766991	0.0105397	3.41e-13	2.81e-148	16	0.0576502	-0.0127159	0.00148685	1.20714e-17	0.220447	16	1.91306e-11
	cg08203625	chr9	SYK;SYK;SYK	0.0762748	0.0104817	3.41e-13	0	16	0.242181	0.00557348	0.00171128	0.00112634	0.331502	16	0.000477057
	cg24292689	chr19	MAP2K2	0.0673306	0.00925281	3.42e-13	3.51e-24	16	0.0127661	NA	NA	NA	NA	NA	NA
	cg27654029	chr19	DOT1L	0.0409379	0.00562587	3.42e-13	0	16	0.168395	0.00936881	0.0015119	5.76534e-10	6.92743e-06	16	9.88722e-12
	cg15081062	chr3	OXSM;NGLY1;OXSM;OXSM	-0.054776	0.00752757	3.42e-13	0	16	0.108439	0.00372229	0.000855005	1.33959e-05	0.354625	16	1.3211e-05
	cg16734615	chr12	SRGAP1	-0.058257	0.00800606	3.42e-13	4.83857494428708e-313	16	0.109497	-0.00954622	0.00180469	1.22529e-07	1.9161e-05	16	9.39681e-12
	cg03578926	chr11	SHANK2;SHANK2	0.223823	0.0307594	3.42e-13	3.51e-308	33	0.0369454	0.00345334	0.0015171	0.0228296	3.24983e-53	33	0.0129935
	cg23206332	chr21		-0.082906	0.0113942	3.43e-13	3.24e-111	16	0.0189208	-0.00997047	0.00109805	1.08383e-19	0.0998359	16	9.51273e-05
	cg11676409	chr1		-0.166312	0.0228576	3.44e-13	0	33	0.030457	-0.0050654	0.0011441	9.53656e-06	1.79722e-175	33	0.0256165
	cg10587434	chr11		-0.0699332	0.00961152	3.44e-13	5.61e-176	16	0.0475668	0.00352849	0.00157614	0.0251764	0.606943	16	3.27511e-05
	cg03394725	chr7		0.107959	0.0148388	3.45e-13	1.4e-171	16	0.126118	0.00261355	0.00215676	0.22559	0.383852	16	0.00206337
	cg07025389	chr17		-0.0660699	0.00908136	3.46e-13	8.86e-178	16	0.0176107	-0.00357094	0.00132357	0.00697677	0.026986	16	0.00280626
	cg26721877	chr5	STC2	0.338072	0.0464685	3.46e-13	3.5e-195	17	6.63837e-12	0.00916179	0.00242357	0.000156653	4.95474e-28	17	0.00256131
	cg10163427	chr11	SIK3;SIK3;SIK3	-0.0757522	0.0104123	3.46e-13	1.96e-174	16	0.0413953	-0.00717691	0.00156928	4.79954e-06	0.0960684	16	2.19877e-12
	cg00235629	chr2	BOK-AS1	-0.0571437	0.00785529	3.48e-13	3.24e-103	16	0.0119083	0.000319241	0.0010306	0.756742	0.685462	16	1.16924e-12
	cg08704764	chr12		-0.0961529	0.0132187	3.49e-13	0	16	0.11679	0.000318226	0.00105561	0.763062	0.172681	16	3.29935e-05
	cg07158747	chr1		0.293454	0.0403448	3.5e-13	0	33	0.0215339	0.00498899	0.00179372	0.00541301	1.03375e-126	33	0.0442392
	cg24346914	chr18	KLHL14	0.125632	0.0172722	3.5e-13	3.66e-103	16	0.0545189	-0.000193433	0.00182291	0.915494	0.000761598	16	1.27969e-11
	cg13117045	chr11		0.0620161	0.00852648	3.51e-13	0	16	0.0921598	0.004032	0.000916374	1.08279e-05	0.0543345	16	4.07613e-11
	cg24227770	chr1	GUK1;GUK1;GUK1;GUK1;GUK1;GJC2	0.0359566	0.00494364	3.51e-13	0	16	0.055683	0.00639999	0.0012089	1.19643e-07	9.7301e-05	16	9.86402e-12
	cg00960700	chr17	TBCD	0.293469	0.0403504	3.52e-13	0	33	0.145363	0.0100113	0.00248534	5.6223e-05	6.13736e-48	33	0.11714
	cg19319615	chr2	FSHR;FSHR	-0.0497429	0.0068394	3.52e-13	3.5580122663288e-317	16	0.0605511	-0.0059724	0.001309	5.05354e-06	0.127182	16	0.00035025
	cg15208638	chr14	PAPLN	-0.044965	0.00618249	3.52e-13	0	16	0.0864953	-7.34126e-05	0.000859922	0.931966	0.00579389	16	0.000345086
	cg15571053	chr11		-0.0354505	0.00487435	3.52e-13	3.59e-239	16	0.0220421	-0.00700811	0.000992691	1.66848e-12	0.000809282	16	6.60161e-05
	cg13685424	chr5		-0.0474687	0.00652692	3.52e-13	6.13e-280	16	0.0242721	NA	NA	NA	NA	NA	NA
	cg18865222	chr22		-0.0966894	0.0132948	3.52e-13	0	16	0.0577962	-0.00213833	0.00110368	0.0526903	0.000788697	16	3.61927e-12
	cg01895164	chr1		-0.147266	0.02025	3.53e-13	0	16	0.0311918	-0.0111836	0.00105797	4.07228e-26	0.0127966	16	7.42945e-12
	cg13705457	chr11		-0.155684	0.0214075	3.53e-13	1.64e-135	16	0.0205206	-0.0118723	0.00141875	5.85203e-17	0.00129429	16	8.88739e-12
	cg17905865	chr12		-0.0439878	0.00604861	3.53e-13	2.25e-286	16	0.0178076	-0.00274721	0.000885781	0.00192571	0.140138	16	0.000298167
	cg18291703	chr7		-0.249995	0.0343767	3.54e-13	1.01e-165	33	0.0395322	-0.00351924	0.00129269	0.00648056	3.36053e-20	33	0.00592223
	cg14340422	chr1	NR5A2;NR5A2;NR5A2	0.0728988	0.0100243	3.54e-13	0	16	0.241836	-0.00615685	0.0017555	0.000452874	0.000149993	16	3.31866e-05
	cg01337514	chr1	ESPN	-0.0868212	0.0119392	3.54e-13	1.47e-204	33	0.00333985	-0.00368519	0.000618923	2.61345e-09	8.5431e-42	33	0.00106056
	cg22638236	chr1	PBX1;PBX1;PBX1	-0.0745792	0.0102558	3.55e-13	1.3e-246	16	0.122784	-0.0141104	0.00150131	5.52407e-21	0.391585	16	2.07287e-12
	cg23068621	chr5		0.134939	0.018557	3.55e-13	4.67e-127	33	2.59551e-11	0.00439328	0.000952431	3.97473e-06	1.9406e-43	33	1.59748e-12
	cg23122707	chr1	NEXN;NEXN	-0.0849744	0.0116862	3.56e-13	1.37e-41	16	0.0174006	-0.00614766	0.00164469	0.000185584	0.514567	16	2.06159e-12
	cg01503065	chr4	DCHS2;DCHS2	0.245213	0.0337234	3.56e-13	0	33	0.132086	0.00056155	0.00142331	0.693184	1.07417e-275	33	0.00105587
	cg25641145	chr8	ANKRD46	-0.279451	0.0384323	3.56e-13	5.4e-127	17	0.00350057	-0.00677986	0.00183263	0.000216009	2.89662e-44	17	6.24777e-12
	cg06905189	chr16		-0.0649681	0.0089353	3.57e-13	1.29e-296	16	0.0837583	-0.0105508	0.00163277	1.03412e-10	0.00127285	16	9.76009e-12
	cg05285473	chr3	HRH1;HRH1	-0.137147	0.0188635	3.58e-13	4.89e-94	16	0.0510902	-0.0116969	0.00142031	1.78877e-16	0.150909	16	8.46011e-12
	cg27046318	chr6	ELOVL2-AS1;ELOVL2-AS1;ELOVL2-AS1	-0.056955	0.0078337	3.58e-13	0	16	0.07367	-0.00546488	0.00123269	9.28084e-06	0.62522	16	0.000227082
	cg26859365	chr12		0.218499	0.0300533	3.58e-13	1.13e-30	17	1.13949e-11	0.00508522	0.00230342	0.0272667	1.40681e-09	17	2.02708e-12
	cg12207051	chr3	SLC12A8;SLC12A8	-0.0564233	0.00776077	3.59e-13	3.47243663800957e-318	16	0.0599058	-0.00270734	0.00164669	0.100153	0.0279644	16	9.85794e-13
	cg27064949	chrX	DGAT2L6	-0.263776	0.0362821	3.59e-13	0	33	0.0251096	-0.0069856	0.00137354	3.65996e-07	2.53835e-38	33	0.0092903
	cg04471005	chr10	ZNF365;ZNF365	-0.0810867	0.0111535	3.59e-13	0	16	0.0419689	-0.00954377	0.00134373	1.22566e-12	0.00878924	16	1.10947e-12
	cg15196086	chr16	ACSF3;ACSF3;ACSF3;ACSF3;ACSF3	-0.0512766	0.00705318	3.59e-13	0	16	0.0994469	-0.00154517	0.00117559	0.188721	0.0472248	16	0.00118003
	cg04392471	chr12	ZNF664;ZNF664;ZNF664-FAM101A	0.0341789	0.00470146	3.6e-13	0	16	0.0602398	0.00265496	0.000666394	6.77464e-05	0.0400056	16	4.67149e-05
	cg15664539	chr11	PGR;PGR;PGR;PGR;PGR;PGR;PGR;PGR;LOC101054525	0.0640531	0.00881102	3.6e-13	0	16	0.109753	0.00151688	0.00192195	0.429972	0.000215397	16	3.3353e-12
	cg04621043	chr17	LRRC75A-AS1;LRRC75A-AS1;LRRC75A-AS1;LRRC75A-AS1;LRRC75A-AS1;LRRC75A-AS1;LRRC75A-AS1;LRRC75A-AS1;LRRC75A-AS1;LRRC75A-AS1;LRRC75A;LRRC75A	-0.10727	0.014756	3.6e-13	0	16	0.0774981	-0.00258117	0.00152338	0.0901963	0.00405445	16	3.6805e-12
	cg26009703	chr9	ISCA1	-0.0585871	0.00805929	3.61e-13	2.35e-222	16	0.0490653	-0.00876464	0.00122695	9.10134e-13	0.159735	16	2.22848e-12
	cg18993918	chr20	ISM1	0.246743	0.0339423	3.61e-13	8.26e-25	17	0.00425767	0.00596733	0.00154751	0.000115214	3.84394e-07	17	0.0017383
	cg13938959	chr1		-0.11654	0.0160315	3.61e-13	4.66e-206	33	9.52556e-12	-0.0017199	0.00074263	0.0205602	2.90668e-22	33	4.7931e-11
	cg19832381	chr6	HIST1H2BL;HIST1H3H	-0.101993	0.0140306	3.61e-13	1.91e-216	16	0.0920246	-0.0131989	0.00145171	9.72755e-20	0.00668895	16	7.87003e-12
	cg26161329	chr17	PPM1E	0.419694	0.0577355	3.61e-13	0	33	0.0826949	0.0124589	0.00184674	1.51519e-11	2.38649e-179	33	0.00754335
	cg07768162	chr10	CDH23;CDH23;CDH23	-0.0682921	0.00939497	3.62e-13	0	16	0.156945	-0.014581	0.00150959	4.5076e-22	0.000467146	16	2.00382e-11
	cg04175248	chr8	HMBOX1;HMBOX1	0.0650039	0.00894284	3.63e-13	0	16	0.114613	0.00541805	0.00106853	3.96617e-07	0.0184311	16	8.39888e-13
	cg08774990	chr18	METTL4;METTL4;METTL4;METTL4	-0.0840451	0.0115628	3.63e-13	0	16	0.0714146	0.00122282	0.00127833	0.338783	0.143128	16	1.0593e-10
	cg02758410	chr1	PRG4;PRG4;PRG4;PRG4;PRG4;MIR548F1;RNU6-72P	-0.084115	0.0115724	3.63e-13	6.64e-48	16	0.0129074	-0.00259521	0.0018214	0.154202	0.516183	16	0.00117511
	cg25806875	chr1		-0.103675	0.0142642	3.64e-13	0	16	0.0856964	-0.00926839	0.00179416	2.39339e-07	0.000616174	16	1.66079e-11
	cg14272204	chr2		-0.0651868	0.00896916	3.65e-13	1.53e-304	16	0.0346693	-0.00418719	0.00167839	0.0126042	0.34764	16	8.87758e-13
	cg00042489	chr1	PSEN2;PSEN2	0.0724338	0.00996633	3.65e-13	5.05e-185	16	0.137438	-0.00297338	0.00232792	0.201507	0.000506888	16	3.27283e-12
	cg21908555	chr17		-0.090832	0.0124987	3.67e-13	1.5e-186	16	0.0849487	-0.00701456	0.00174295	5.70876e-05	0.267671	16	2.10602e-10
	cg08926567	chr1		-0.0620983	0.00854503	3.67e-13	0	16	0.0513488	-0.000108518	0.00117944	0.926692	0.0300961	16	1.65043e-12
	cg12270595	chr16	NUP93;NUP93;NUP93	0.069069	0.00950426	3.67e-13	0	16	0.0536081	0.00281301	0.00123913	0.0231979	0.31584	16	0.000490235
	cg10570484	chr1	KIRREL;KIRREL	-0.0938674	0.0129168	3.67e-13	7.51e-259	16	0.0634427	-0.0106895	0.0013778	8.60372e-15	0.00626138	16	3.42859e-12
	cg04001268	chr3	CEP63;CEP63;CEP63;CEP63	0.0618986	0.00851807	3.68e-13	2.31e-216	16	0.0271675	4.38157e-05	0.000853346	0.95905	0.203924	16	1.48212e-12
	cg07119076	chr2	LTBP1;LTBP1;LTBP1;LTBP1;LTBP1	-0.233438	0.0321249	3.69e-13	6.41e-156	17	0.00479371	-0.00454414	0.000712348	1.78129e-10	3.97577e-10	17	1.38022e-12
	cg20514991	chr5	PRR16;PRR16;PRR16;PRR16	-0.0541768	0.00745578	3.69e-13	0	16	0.0644669	-0.00447748	0.00115528	0.000106338	0.450952	16	0.000499271
	cg26075933	chr15	MEIS2;MEIS2;MEIS2;MEIS2;MEIS2;MEIS2;MEIS2;MEIS2;MEIS2	-0.0801221	0.0110269	3.7e-13	0	16	0.0870692	-0.00990887	0.00151169	5.57082e-11	0.037187	16	0.000437313
	cg20751430	chr6	FYN;FYN	-0.106042	0.0145948	3.71e-13	8.77e-195	16	0.0430221	-0.00620169	0.00156954	7.77377e-05	0.100561	16	1.4058e-12
	cg11532433	chr2		-0.484585	0.0666948	3.71e-13	0	27	0.0037467	-0.00499239	0.0026293	0.057597	2.66302e-245	27	0.0283753
	cg19803636	chr15	PAQR5	-0.0457503	0.00629685	3.71e-13	0	16	0.0446484	-0.00602413	0.00117103	2.68526e-07	0.00122214	16	2.40935e-12
	cg21384492	chr2	SNED1	0.538728	0.074152	3.73e-13	5.41e-46	17	0.0214376	0.0138322	0.00365316	0.000152871	3.90754e-13	17	8.02904e-12
	cg01524235	chr19	DOCK6	-0.0492105	0.00677361	3.73e-13	0	16	0.0643981	-0.00843523	0.0021998	0.000125801	0.000139649	16	0.118352
	cg11545768	chr17	PRKCA	-0.0472986	0.00651052	3.73e-13	2.25e-127	16	0.0134175	-0.00303882	0.00103238	0.00324504	0.82931	16	2.61345e-11
	cg19404216	chr3	TRAK1;TRAK1;TRAK1;TRAK1;TRAK1	0.0725983	0.00999346	3.74e-13	0	16	0.117451	0.0058185	0.00221064	0.0084872	8.92539e-06	16	1.38012e-11
	cg08959878	chr2		-0.0494979	0.00681363	3.74e-13	8.67e-69	16	0.00640317	-0.00415903	0.000976769	2.06314e-05	0.167544	16	3.25408e-12
	cg27579313	chr17	ZBTB4;ZBTB4	-0.100363	0.0138158	3.75e-13	1.63e-19	19	3.0379e-12	-5.58972e-05	0.00109667	0.959349	3.7962e-07	19	0.00126032
	cg21567649	chr2		-0.171134	0.0235585	3.75e-13	0	33	2.00383e-11	-0.00100169	0.00114592	0.382042	1.34893e-104	33	0.00819319
	cg22766601	chr14		0.0715176	0.00984567	3.76e-13	0.0616737	16	2.57051e-12	0.00309853	0.00137013	0.0237293	0.994781	16	4.91523e-12
