## Supplemental Tables 6 and 9 for "Characterizing the human methylome across the life course: findings from eight UK-based studies" (part 17 of 19)

### Sheet: SM_Table9 (continued)
	SM Table 9. CpG sites with a significant effect of age on MeanDNAm
	cg10941749	chr15	LYSMD2;LYSMD2	-0.161248	0.0221998	3.77e-13	0	33	0.0102023	-0.00503024	0.000934126	7.24566e-08	1.05875e-119	33	0.00931209
	cg04453065	chr1	CYR61;CYR61	0.21243	0.0292472	3.78e-13	0	33	0.0846154	0.00945271	0.00106959	9.76831e-19	1.83601e-10	33	0.000223304
	cg19840088	chr2	LYPD6B	-0.121614	0.0167442	3.78e-13	2.8e-65	16	0.043259	-0.0129248	0.00476403	0.00666778	0.0043952	16	1.26463e-11
	cg14630735	chr18	PARD6G	-0.0566858	0.00780483	3.79e-13	0	16	0.0518789	-0.00175309	0.00124972	0.160681	0.76865	16	2.55325e-11
	cg07885792	chr11	POLD3;POLD3;POLD3	-0.0685588	0.00943991	3.8e-13	0	16	0.0986669	0.00414323	0.000897291	3.8842e-06	0.0847059	16	4.14458e-12
	cg19213799	chr15	TNFAIP8L3	0.0696642	0.00959232	3.8e-13	9.61e-194	16	0.0273729	0.000276885	0.00117286	0.813373	0.708377	16	4.15529e-11
	cg01352586	chr1		0.187849	0.025866	3.8e-13	0	33	0.0817783	0.0011725	0.00114947	0.307709	1.51671e-113	33	0.000692468
	cg01055824	chr14	CCDC88C	-0.257639	0.0354768	3.81e-13	3.93107069812084e-313	33	0.0139039	-0.00687864	0.00171433	6.0095e-05	2.33249e-61	33	0.0190641
	cg23179283	chr6	GFOD1;GFOD1;GFOD1	-0.154537	0.0212797	3.81e-13	4.63e-08	16	0.00213207	NA	NA	NA	NA	NA	NA
	cg12591805	chr7		-0.144371	0.0198806	3.82e-13	0	16	0.179218	-0.0174365	0.00226582	1.41024e-14	0.000127466	16	8.67646e-12
	cg24230904	chr12	WNK1;WNK1;WNK1;WNK1	-0.0749432	0.0103202	3.82e-13	3.96196860898354e-311	16	0.135287	-0.0117635	0.00181307	8.68848e-11	0.0224744	16	1.03456e-11
	cg02216946	chr3		-0.0753127	0.010372	3.84e-13	8.91e-212	16	0.112312	-0.0135326	0.00139774	3.60523e-22	0.0598119	16	1.01307e-11
	cg23998119	chr14	ZDHHC22	0.316362	0.0435706	3.85e-13	0	33	0.0834559	0.0134796	0.00224094	1.79698e-09	8.29602e-139	33	0.0801919
	cg20066488	chr14	PPP1R13B	-0.171677	0.0236442	3.85e-13	0	33	0.021793	-0.00319504	0.000809352	7.89211e-05	7.64744e-103	33	4.13863e-05
	cg16008148	chr1		-0.207938	0.0286394	3.85e-13	2.55e-220	33	0.0598512	-0.0117821	0.00146859	1.03421e-15	6.17034e-66	33	6.21828e-10
	cg10542584	chr3	FEZF2	0.221934	0.0305674	3.86e-13	0	33	0.0328255	0.00802211	0.00128507	4.30491e-10	1.50144e-126	33	0.038762
	cg20386569	chr17	SEZ6;SEZ6;SEZ6	-0.0735544	0.010131	3.86e-13	0	16	0.155092	-0.0152241	0.00156375	2.12451e-22	2.2629e-05	16	9.03542e-12
	cg14074626	chr1		-0.164861	0.0227071	3.86e-13	5.47e-162	27	1.17011e-11	-0.00326731	0.00147917	0.0271832	7.3834e-72	27	0.00486481
	cg24902842	chr3	UBA7	-0.189036	0.0260369	3.86e-13	0	33	0.00232696	-0.00238339	0.00108154	0.0275459	9.36024e-133	33	0.00792041
	cg25691167	chr7	FERD3L	0.295251	0.0406671	3.87e-13	0	33	0.160714	0.00862072	0.00175626	9.17407e-07	4.485e-99	33	6.6904e-11
	cg08317933	chr18	CDH7;CDH7	-0.114481	0.0157685	3.87e-13	7.11e-107	16	0.125929	NA	NA	NA	NA	NA	NA
	cg10446712	chr15	NR2F2-AS1;NR2F2-AS1;NR2F2-AS1	0.0859019	0.011833	3.88e-13	0	16	0.178133	-0.00446726	0.00144813	0.00203655	0.157134	16	3.28313e-10
	cg01389871	chr14	MEG3;MEG3;MEG3;MEG3;MEG3;MEG3;MEG3;MEG3;MEG3;MEG3;MEG3;MEG3;MEG3;MEG3;MEG3	-0.0383902	0.00528861	3.9e-13	0	16	0.069102	0.000982148	0.000859364	0.253089	0.719616	16	2.62295e-11
	cg12135344	chr1	CHD5	0.165791	0.0228398	3.9e-13	4.35e-147	33	0.00402564	0.00497276	0.00109606	5.70772e-06	1.03267e-38	33	0.00420297
	cg22579265	chr10		0.333992	0.0460134	3.91e-13	0	33	0.16304	0.0117706	0.00286991	4.1071e-05	2.65013e-156	33	0.0466624
	cg13377560	chr22	MPPED1	-0.0545695	0.00751801	3.91e-13	1.68e-135	16	0.0143825	-0.00284059	0.00118567	0.0165856	0.65435	16	2.26668e-12
	cg10646145	chr2		-0.194477	0.0267932	3.92e-13	0	33	0.0185557	-0.0043125	0.0011712	0.000231316	7.61077e-115	33	0.0218383
	cg07806886	chr3	STXBP5L	0.503988	0.069435	3.92e-13	0	33	0.201559	0.0125838	0.00325722	0.000111844	4.79934e-283	33	0.0619481
	cg09139810	chr12		-0.0555222	0.00764951	3.92e-13	0	16	0.0855379	-0.00391615	0.000796878	8.90681e-07	0.266152	16	1.54005e-11
	cg06798106	chr8		0.311736	0.0429499	3.92e-13	8.9e-270	17	3.05921e-11	0.00562129	0.00234486	0.016517	4.48852e-53	17	0.00685788
	cg12398777	chr8	LINC00968	-0.144409	0.0198962	3.93e-13	4.26e-73	16	0.0551419	-0.0133656	0.00143541	1.26197e-20	0.364336	16	1.0539e-11
	cg03370475	chr10	LOC101927419	-0.04433	0.00610766	3.93e-13	0	16	0.129822	0.00310881	0.00105778	0.00329282	0.739922	16	5.3741e-11
	cg19458257	chr8	SPAG1;SPAG1	-0.0974733	0.0134301	3.93e-13	5.91e-127	16	0.0263775	-0.00761087	0.00134193	1.41482e-08	0.0154129	16	0.000201601
	cg21210250	chr21	EVA1C;EVA1C;EVA1C	0.0838333	0.0115509	3.94e-13	2.35e-146	16	0.0162266	0.00261746	0.00093506	0.00512226	0.979354	16	1.37004e-10
	cg19422818	chr9	TMEM2;TMEM2	0.0741722	0.01022	3.94e-13	0	16	0.0652387	-0.000196963	0.000975912	0.840054	0.352962	16	0.000175581
	cg25202484	chr9		-0.0803095	0.0110657	3.94e-13	5.01e-141	16	0.0553959	-0.00870386	0.00172572	4.56822e-07	0.00151083	16	0.000163876
	cg01909818	chr16	FAM92B	-0.045356	0.00624956	3.94e-13	0	16	0.125809	0.00460939	0.00127824	0.000310893	0.0675453	16	3.23767e-12
	cg23132195	chr4	JAKMIP1	-0.0415887	0.00573064	3.95e-13	0	16	0.0252408	-0.000545631	0.000742309	0.462312	0.465112	16	2.50092e-05
	cg15043648	chr19		0.0835909	0.0115186	3.96e-13	9.19e-06	16	0.000794269	0.00419845	0.00129136	0.00114925	0.568742	16	0.000298733
	cg11534154	chr8	ZFAT;ZFAT;ZFAT;ZFAT;ZFAT;ZFAT;ZFAT;ZFAT	0.0494796	0.00681827	3.96e-13	0	16	0.145909	0.00686991	0.00173659	7.62221e-05	1.57618e-05	16	8.28166e-12
	cg05006231	chr19		0.386787	0.0532992	3.96e-13	1.28e-61	17	1.47469e-11	0.00822295	0.00358428	0.0217806	4.14806e-33	17	0.00183161
	cg13586527	chr19	SPPL2B;SPPL2B	-0.0613792	0.00845819	3.96e-13	0	16	0.0583611	-0.000701155	0.00135506	0.604854	0.338999	16	0.00124677
	cg17801432	chr9		-0.0545537	0.00751766	3.97e-13	0	16	0.0296928	-0.00616093	0.000986724	4.27e-10	0.0208874	16	0.000184637
	cg07104660	chr8		0.257626	0.0355019	3.97e-13	0	33	0.119001	NA	NA	NA	NA	NA	NA
	cg24524352	chr2	ANKRD20B	0.258026	0.0355577	3.97e-13	0	33	0.0734621	0.00907219	0.00187055	1.23454e-06	8.90348e-106	33	0.0129797
	cg12600901	chr1	MIR190B	-0.0627133	0.00864244	3.97e-13	0	16	0.159316	-0.014094	0.00166015	2.07391e-17	0.000114046	16	1.05509e-11
	cg10537253	chr21	ADARB1;ADARB1;ADARB1;ADARB1;ADARB1;ADARB1;ADARB1;ADARB1	0.0671482	0.00925387	3.98e-13	1.05e-220	16	0.0247642	0.00289408	0.000912274	0.00151196	0.935069	16	1.36045e-12
	cg24396175	chr19		-0.0542455	0.00747594	3.99e-13	0	16	0.0746144	-0.0101769	0.00137381	1.28379e-13	0.0027987	16	1.0184e-11
	cg08219938	chr17	RTN4RL1	-0.0354928	0.00489155	3.99e-13	0	16	0.0426497	0.00207881	0.00078808	0.00834421	0.0137611	16	1.26495e-12
	cg26261627	chr2	SRD5A2	0.121108	0.016691	3.99e-13	3.09e-300	16	0.114026	0.00562434	0.00221079	0.0109578	0.546678	16	7.96258e-11
	cg26484300	chr16		-0.0632283	0.00871433	4e-13	0	16	0.0843954	-0.012908	0.00156825	1.85896e-16	0.0297081	16	0.0027253
	cg16664409	chr12		-0.0678167	0.00934674	4e-13	0	16	0.0432103	-0.00230022	0.00117963	0.0511824	0.662108	16	0.00014998
	cg06196334	chr11	MYOD1	0.103913	0.0143217	4e-13	0	16	0.254369	0.00226215	0.00238043	0.341954	0.00218209	16	1.49401e-11
	cg05469934	chr7		-0.113182	0.0155993	4e-13	1.04e-47	17	2.85352e-12	-0.00183561	0.00118026	0.119886	1.522e-33	17	0.00206474
	cg06885782	chr1	KCNQ4;KCNQ4	-0.214894	0.0296183	4e-13	0	33	0.000405542	-0.00495498	0.00134228	0.000222963	1.38597e-152	33	0.0255966
	cg19354681	chr12		-0.154466	0.0212907	4.01e-13	0	16	0.0794852	-0.0125108	0.0015535	8.0585e-16	0.0011797	16	0.0011631
	cg23202985	chr13		-0.145514	0.0200573	4.02e-13	0	33	0.00714289	-0.00380093	0.000670347	1.42716e-08	6.67255e-106	33	0.00649697
	cg19685916	chr7		0.0676122	0.00931966	4.02e-13	1.29e-222	16	0.035953	-0.0012313	0.00171884	0.473773	0.856261	16	0.000552084
	cg01526355	chr7		0.155639	0.0214536	4.03e-13	0	33	0.0374061	0.00588225	0.000812247	4.42275e-13	6.71966e-34	33	0.0127625
	cg01353012	chr17		-0.113974	0.0157104	4.03e-13	6.12e-28	16	0.00138616	-0.00602767	0.0019572	0.00207184	7.18359e-05	16	1.12216e-11
	cg09318848	chr19	SIPA1L3	-0.069928	0.00963909	4.03e-13	0	16	0.0866231	-0.00980128	0.00126967	1.16753e-14	0.698716	16	5.77594e-13
	cg02794319	chr8	ZFPM2;ZFPM2-AS1;ZFPM2-AS1	-0.0908483	0.0125234	4.04e-13	3.4e-34	16	0.00333398	-0.00523937	0.00135401	0.000109052	0.00423973	16	2.63223e-12
	cg13460409	chr21	DSCR6	0.220253	0.030362	4.04e-13	4.63e-273	33	0.0222475	NA	NA	NA	NA	NA	NA
	cg13687570	chr19	HKR1	0.240724	0.0331868	4.06e-13	5.39e-152	33	0.020294	0.00510407	0.00108914	2.78178e-06	2.14968e-37	33	0.00138619
	cg19544480	chr5	MAST4;MAST4;MAST4;MAST4	-0.0480408	0.00662316	4.06e-13	0	16	0.0702644	-0.00698884	0.00165974	2.54473e-05	0.000407971	16	0.00408199
	cg11732178	chr6		-0.0507886	0.00700201	4.06e-13	0	16	0.107856	-0.00993723	0.0012368	9.38689e-16	0.000440354	16	0.000284592
	cg15613048	chr1	KIF17;KIF17	0.20529	0.0283027	4.07e-13	0	33	0.0592876	0.00629375	0.00137288	4.55451e-06	1.80307e-22	33	0.00237838
	cg08885800	chr1		0.306352	0.0422358	4.07e-13	0	33	0.0461708	NA	NA	NA	NA	NA	NA
	cg15495558	chr19	EPS15L1;EPS15L1;EPS15L1;EPS15L1;EPS15L1;EPS15L1	0.0640345	0.00882839	4.07e-13	1.03753785626662e-322	16	0.102577	-0.00294957	0.00120915	0.0147123	0.174464	16	1.90822e-12
	cg26763486	chr10	TACC2;TACC2;TACC2;TACC2	-0.222459	0.030672	4.08e-13	0	33	0.0594481	-0.00857557	0.000905169	2.69345e-21	1.02421e-37	33	0.00143861
	cg15718581	chr4	ZFP42	0.26734	0.0368602	4.08e-13	0	33	0.115623	0.0103839	0.00157049	3.79458e-11	2.97904e-37	33	0.00404532
	cg25984671	chr20	TCF15	0.377221	0.0520104	4.08e-13	0	33	0.118752	0.0104999	0.00220686	1.95683e-06	9.33975e-65	33	0.00542774
	cg20681490	chr6		-0.0604597	0.00833651	4.09e-13	2.2e-72	16	0.0176854	-0.00875645	0.00121407	5.49536e-13	0.70636	16	4.34459e-12
	cg05365000	chr21		-0.0640248	0.0088282	4.1e-13	0	16	0.0963874	-0.000637107	0.000985091	0.517794	0.114667	16	6.77791e-11
	cg20766837	chr11	ABTB2	0.0777596	0.0107221	4.1e-13	0	16	0.0921363	0.00287481	0.00104655	0.00601546	0.315589	16	5.60202e-13
	cg12467835	chr18		-0.0579893	0.00799607	4.1e-13	0	16	0.120967	-0.00357949	0.00140516	0.0108535	0.554186	16	1.80937e-10
	cg12542202	chr10	CRTAC1;CRTAC1	0.0772287	0.0106491	4.1e-13	1.63041663127611e-322	16	0.110327	-0.00357158	0.00173576	0.0396246	0.00518436	16	9.95804e-12
	cg07671819	chr12		-0.132789	0.0183105	4.1e-13	1.13e-148	16	0.0635759	-0.00993521	0.00192265	2.37284e-07	0.0052522	16	0.00266398
	cg17766150	chr6	ZBTB12	-0.189298	0.0261027	4.1e-13	3.08e-140	17	4.62809e-11	-0.001544	0.00189907	0.416202	4.02209e-91	17	0.00612657
	cg09672464	chr15	CPLX3	0.136084	0.0187652	4.11e-13	0	16	0.230086	NA	NA	NA	NA	NA	NA
	cg14883930	chr4		-0.0506844	0.00698917	4.11e-13	0	16	0.0745504	-0.00657848	0.00186907	0.000432103	2.12348e-07	16	1.46932e-11
	cg25273765	chr13	HMGB1	-0.107041	0.0147612	4.12e-13	0	16	0.08495	-0.0109481	0.0019056	9.18169e-09	5.02674e-06	16	1.01033e-11
	cg08724756	chr5	FLT4;FLT4	-0.0871221	0.0120148	4.13e-13	0	16	0.0580398	3.63928e-05	0.00107929	0.973101	0.00471261	16	9.47719e-12
	cg06942685	chr19	ZNF542;ZNF542;ZNF542;ZNF542	0.216988	0.0299272	4.15e-13	0	33	0.0545335	0.00119766	0.00119981	0.318179	0	33	0.00230382
	cg12534376	chr1	SSR2	-0.0626159	0.00863639	4.16e-13	0	16	0.168245	-0.0123032	0.00140695	2.23788e-18	0.0130632	16	9.15519e-12
	cg16025120	chr14	IL25;IL25	-0.188817	0.0260434	4.16e-13	4.27e-121	17	0.000839313	-0.00501072	0.00193792	0.00972062	4.15897e-56	17	1.04014e-11
	cg03240518	chr11	DIXDC1;DIXDC1	-0.0641242	0.00884462	4.17e-13	0	16	0.0945258	-0.00299825	0.00165712	0.0704031	0.00439721	16	3.28694e-12
	cg12390939	chr8		-0.0358413	0.00494361	4.17e-13	0	16	0.0278247	-0.0024149	0.000859993	0.00498431	0.78837	16	1.32769e-05
	cg23010925	chr2	ARHGAP15	-0.0555693	0.00766474	4.17e-13	0	16	0.069402	0.00505094	0.00112316	6.88958e-06	0.0521077	16	1.17963e-11
	cg25896883	chr2		-0.128218	0.0176873	4.19e-13	7.71e-114	16	0.0194932	-0.00742934	0.00115468	1.2421e-10	0.187818	16	2.4276e-12
	cg22215119	chr3		-0.0596354	0.00822687	4.2e-13	5.28e-298	16	0.0906798	-0.0118359	0.00144149	2.19547e-16	0.00447643	16	9.22717e-12
	cg15222419	chr12	ITGA5;LOC102724050;LOC102724050;LOC102724050	-0.074385	0.0102616	4.2e-13	0	16	0.0362923	-0.00122656	0.000868563	0.157899	0.700154	16	0.000181693
	cg12458421	chr5		-0.0723822	0.00998595	4.22e-13	0	16	0.136703	-0.0131859	0.00158178	7.67808e-17	0.0138899	16	6.23404e-05
	cg12456505	chr12		-0.0708112	0.00976935	4.22e-13	0	16	0.144132	-0.00990762	0.00136685	4.21369e-13	0.0262158	16	5.88993e-11
	cg07254032	chr5	HCN1	0.196849	0.0271591	4.23e-13	0	33	0.0459049	0.00509535	0.00151706	0.000783088	0	33	0.0268595
	cg12913879	chr2	TCF7L1	0.349456	0.0482156	4.24e-13	0	17	0.00140804	NA	NA	NA	NA	NA	NA
	cg05533340	chr11	PRMT3;PRMT3;PRMT3	-0.168931	0.0233083	4.24e-13	5.63e-98	17	0.00241797	-0.00413709	0.000991346	3.00345e-05	3.26097e-19	17	0.000277995
	cg11882101	chr1	TRIM63	-0.0601062	0.00829325	4.24e-13	2.58e-19	16	0.00457192	-0.00421302	0.00119799	0.000436896	0.703276	16	3.01286e-15
	cg02645492	chr17		-0.0830983	0.0114659	4.25e-13	0	16	0.0552066	NA	NA	NA	NA	NA	NA
	cg22564816	chr6	CNR1;CNR1;CNR1;CNR1	0.0769232	0.0106142	4.26e-13	0	16	0.1598	-0.00288399	0.00149005	0.0529293	0.478533	16	0.000241105
	cg00486340	chr4	MSX1	0.231275	0.0319138	4.26e-13	0	33	0.0490279	0.00515881	0.00107996	1.78051e-06	5.29921e-64	33	0.000264212
	cg04565065	chr12		0.0841516	0.0116123	4.27e-13	2.4e-278	16	0.105582	0.000584945	0.00223671	0.793691	0.14512	16	0.000571432
	cg06557419	chr15		0.0748989	0.0103358	4.27e-13	2.54e-174	16	0.0559861	-0.00302899	0.00166775	0.0693375	0.00909824	16	9.07159e-12
	cg06681154	chr8		-0.056582	0.00780819	4.28e-13	0	16	0.141184	-0.0124467	0.00111229	4.55629e-29	0.052761	16	0.000646578
	cg18488157	chr6		0.22054	0.0304353	4.29e-13	9.48e-58	17	7.47454e-12	0.00490493	0.00254206	0.0536679	4.22963e-13	17	1.4735e-11
	cg26114043	chr4		0.42606	0.0588023	4.3e-13	0	33	0.0621823	0.0174818	0.00269009	8.10707e-11	1.75293e-64	33	0.0225405
	cg15556864	chr2	SRBD1	-0.0601341	0.00829972	4.31e-13	0	16	0.136048	-0.0126611	0.00155753	4.32917e-16	0.00119225	16	0.000126686
	cg17559390	chr5		0.118657	0.0163772	4.32e-13	1.51e-107	16	0.0425735	0.00595315	0.00184137	0.00122497	0.39277	16	9.89934e-05
	cg17327460	chr17	MAP3K14	0.0729635	0.0100707	4.32e-13	1.98e-87	16	0.012651	0.000929813	0.000888369	0.29526	0.255219	16	5.36367e-05
	cg06911020	chr3	MYRIP	0.327373	0.0451863	4.33e-13	4.35e-277	33	0.0830766	0.0139737	0.00201007	3.60548e-12	3.63309e-41	33	0.00658676
	cg19896232	chr2		-0.0717548	0.00990417	4.33e-13	0	16	0.160001	-0.0123027	0.00151995	5.76902e-16	0.00136654	16	2.06185e-11
	cg08999352	chr9	MIR3960;MIR2861;CDK9	-0.0714774	0.00986595	4.33e-13	0	16	0.16947	-0.0138423	0.00186533	1.16366e-13	8.90874e-05	16	1.65697e-11
	cg05448117	chr19		-0.0939309	0.0129652	4.33e-13	0	16	0.249712	-0.0139016	0.00254759	4.84835e-08	6.5096e-06	16	1.64721e-11
	cg08631141	chr2	MIR4774;CERS6;CERS6	-0.0535349	0.00738948	4.33e-13	0	16	0.103676	NA	NA	NA	NA	NA	NA
	cg02083214	chr8		-0.133826	0.0184734	4.35e-13	1.07e-45	17	2.51356e-12	-0.00300908	0.00127607	0.0183697	2.61215e-20	17	0.000600487
	cg17600785	chr3	ERC2	-0.140674	0.0194188	4.35e-13	2.59e-46	16	0.00310333	-0.00929423	0.00150809	7.14154e-10	0.000591076	16	5.08224e-12
	cg11327395	chr10		0.0634993	0.00876565	4.35e-13	0.0478595	8	2.02644e-12	NA	NA	NA	NA	NA	NA
	cg02624422	chr12		-0.042233	0.00583017	4.36e-13	0	16	0.120247	0.0017311	0.00142474	0.224355	0.00293955	16	6.51675e-12
	cg06649437	chr20	PPP4R1L	-0.067912	0.00937565	4.37e-13	0	16	0.102698	-0.00800512	0.00115492	4.17016e-12	0.277264	16	5.93254e-12
	cg14505585	chr22	psiTPTE22	0.271532	0.0374867	4.37e-13	0	33	0.0742557	0.0113765	0.00179846	2.52125e-10	4.96757e-26	33	0.00201967
	cg13476854	chr1		0.179822	0.0248257	4.38e-13	0	33	0.0726865	0.00367276	0.00148842	0.0136042	3.36594e-104	33	0.00413425
	cg07544899	chr10	SFXN2	0.0581071	0.00802274	4.39e-13	0	16	0.0677365	0.00273001	0.000855189	0.00141147	0.251861	16	3.51825e-05
	cg17790358	chr6	HTR1E	-0.0799353	0.0110365	4.4e-13	9.24e-103	16	0.0456998	-0.0131088	0.00215223	1.12372e-09	0.0015153	16	4.52437e-11
	cg08604611	chr14	TRAF3;TRAF3;TRAF3;TRAF3	0.0461447	0.00637115	4.4e-13	0	16	0.0990743	0.00548044	0.00092704	3.38472e-09	0.610291	16	0.000435677
	cg14557669	chr17	MYO1D;MYO1D;MYO1D;MYO1D	-0.0872478	0.0120463	4.4e-13	0	16	0.0911679	-0.0103897	0.00105419	6.48294e-23	0.0662955	16	1.31112e-12
	cg14055896	chr19	CACNG8	0.179317	0.0247589	4.4e-13	0	33	0.145456	0.00864914	0.00124224	3.34161e-12	1.70843e-86	33	0.0898632
	cg09268449	chr10	LHPP;LHPP	-0.101398	0.0140003	4.4e-13	1.5e-90	16	0.0264202	-0.00653917	0.00123733	1.25769e-07	0.239252	16	2.18757e-12
	cg13303067	chr22	TRIOBP;TRIOBP;TRIOBP	-0.0712819	0.00984239	4.41e-13	7.05e-83	16	0.00460817	-0.00327666	0.000815697	5.89421e-05	0.157319	16	0.000129327
	cg22890775	chr6	RGS17	-0.0942717	0.013017	4.41e-13	5.01e-102	16	0.028986	-0.00970115	0.00144206	1.72863e-11	0.00442834	16	5.38746e-12
	cg26543539	chr1	ARHGEF11;MIR765;ARHGEF11	-0.131763	0.0181941	4.42e-13	4.48e-226	33	0.00834915	-0.00332945	0.000903016	0.000226887	1.16705e-70	33	0.00222372
	cg04912784	chr1		-0.0782382	0.0108034	4.42e-13	0	16	0.0753924	-0.00832148	0.00141273	3.85389e-09	0.00366506	16	5.57657e-12
	cg08579619	chr1	MTFR1L;MTFR1L;MTFR1L	-0.0585602	0.00808624	4.42e-13	0	16	0.114762	0.00344711	0.00128682	0.00738929	0.000559397	16	8.87015e-12
	cg25984701	chr13	INTS6;INTS6;INTS6	-0.0547931	0.00756611	4.42e-13	0	16	0.136184	-0.00521988	0.00157521	0.000920506	0.0040217	16	7.99814e-11
	cg16998715	chr22		-0.0541573	0.00747839	4.43e-13	1.41e-184	16	0.0261964	-0.00634441	0.000959866	3.8514e-11	0.00476432	16	1.76321e-12
	cg25920545	chr1		-0.0633976	0.00875449	4.43e-13	0	16	0.144793	-0.00892548	0.00159499	2.19418e-08	0.000151364	16	1.12309e-10
	cg09803930	chr1		-0.0698458	0.00964493	4.43e-13	0	16	0.198965	-0.0148787	0.00164394	1.42141e-19	0.00112818	16	4.43051e-12
	cg17088291	chrX	GYG2;GYG2;GYG2;GYG2;GYG2	0.0743208	0.010263	4.43e-13	0	16	0.228777	-0.00169828	0.0018009	0.34567	0.00302415	16	0.00256721
	cg12949975	chr2	GDF7	0.230256	0.0317966	4.44e-13	7.31e-64	17	1.63115e-10	0.00671833	0.00241663	0.00543528	8.23695e-15	17	2.78428e-11
	cg03957108	chr2	OTX1	0.298687	0.0412465	4.44e-13	0	33	0.0413998	0.00722765	0.00121851	3.00119e-09	5.55225e-79	33	0.00514995
	cg09692396	chr12	LRRC23;ENO2;LRRC23;LRRC23	-0.263286	0.0363578	4.44e-13	0	33	0.0582424	-0.00478122	0.00169677	0.00483497	0	33	0.0929403
	cg03934918	chr8	ASAP1;ASAP1	0.0581436	0.00803014	4.46e-13	0	16	0.144863	0.00765098	0.0011059	4.57074e-12	0.027278	16	3.85279e-13
	cg05636663	chr15	C15orf57;C15orf57;C15orf57;C15orf57	-0.07948	0.010977	4.47e-13	6.19e-177	16	0.080267	-0.0126065	0.00158243	1.63238e-15	0.063842	16	1.24785e-11
	cg11816191	chr1		-0.0744577	0.0102835	4.47e-13	0	16	0.161276	-0.0133866	0.00197015	1.08541e-11	0.000120078	16	5.29138e-11
	cg04684026	chr15	NPTN;NPTN;NPTN;NPTN	-0.0776916	0.0107307	4.48e-13	0	16	0.0773959	-0.00229285	0.0014981	0.125893	0.00059061	16	3.36895e-11
	cg23562160	chr8		-0.251993	0.0348061	4.49e-13	0	33	0.0177864	-0.00621817	0.000946475	5.03764e-11	4.61246e-21	33	0.00493823
	cg18401981	chr10	SAMD8;SAMD8	-0.058618	0.00809658	4.49e-13	0	16	0.0959017	-0.00838888	0.00174329	1.49359e-06	1.09159e-06	16	0.00325895
	cg13051675	chr11		-0.0865211	0.0119508	4.49e-13	2.3e-253	16	0.0530177	-0.0104797	0.00100467	1.78954e-25	0.096896	16	1.73238e-12
	cg09122223	chr11	IL18	-0.154964	0.021405	4.5e-13	1.55e-254	33	0.00215766	-0.00130844	0.0015367	0.394515	1.19142e-114	33	0.00899675
	cg07873041	chr1		0.162312	0.0224203	4.5e-13	0	16	0.202636	0.0103335	0.00174203	2.99474e-09	0.128131	16	1.96337e-12
	cg07974511	chr2	OTX1	0.170539	0.0235568	4.5e-13	0	33	0.169188	0.00591909	0.00166133	0.000366822	5.34264e-147	33	0.00869542
	cg20608990	chr2	CASP8;CASP8;CASP8;CASP8	-0.277908	0.0383888	4.51e-13	1.46243431169009e-320	17	0.00344801	NA	NA	NA	NA	NA	NA
	cg03963327	chr11	NRIP3	0.105562	0.0145823	4.52e-13	0	33	0.0547931	0.00503408	0.000609335	1.43741e-16	7.19763e-46	33	5.15448e-12
	cg16908223	chr1	PTPRU;PTPRU;PTPRU;PTPRU	-0.103045	0.014235	4.53e-13	0	16	0.131264	-0.0137755	0.00152379	1.56264e-19	0.0272859	16	3.11593e-12
	cg10620953	chr2		-0.0369726	0.00510764	4.53e-13	6.0209962097096e-316	16	0.0188108	-0.00172758	0.000875025	0.0483456	0.191029	16	0.00012021
	cg10718809	chr11	PRDX5;PRDX5;PRDX5	-0.218082	0.0301277	4.53e-13	0	33	9.39155e-11	-0.000349682	0.00101096	0.729424	1.57282e-87	33	0.0218982
	cg08076830	chr18		0.225493	0.0311525	4.54e-13	0	33	0.0616433	0.00230867	0.00123197	0.0609359	5.32271e-153	33	0.00792547
	cg14635828	chr17	CD300LG	-0.0316579	0.00437376	4.55e-13	0	16	0.0217918	0.000407816	0.000705326	0.563132	0.225069	16	0.00031112
	cg03747050	chr19	HSH2D;HSH2D;HSH2D;HSH2D	-0.0934989	0.0129179	4.55e-13	0	16	0.130231	-0.0129445	0.00192873	1.9271e-11	1.69042e-05	16	5.18116e-12
	cg12509248	chr9	CCDC183	-0.0425666	0.00588106	4.56e-13	0	16	0.0424355	0.000865474	0.00148864	0.560981	0.000120822	16	9.99732e-12
	cg22265430	chr3		0.0458273	0.00633179	4.57e-13	0	16	0.0840858	0.000273515	0.00101224	0.787001	0.0191214	16	0.0012127
	cg03118800	chr17	EVPL	-0.115841	0.0160054	4.57e-13	7.4e-76	16	0.00619085	-0.00532255	0.00134329	7.42234e-05	0.00460108	16	5.06952e-12
	cg10454912	chr2	SIX3-AS1;SIX3-AS1	0.0722217	0.00997864	4.57e-13	1.6e-154	16	0.0746509	-0.00120218	0.00137796	0.382972	0.783701	16	9.87956e-12
	cg06476053	chr4		-0.141956	0.0196148	4.58e-13	1.32e-77	16	0.0494708	-0.0101388	0.00189237	8.42758e-08	0.025821	16	0.00104907
	cg06568562	chr3		-0.0813771	0.0112444	4.58e-13	3.69e-81	16	0.019444	-0.00595771	0.00153737	0.000106506	0.000651827	16	0.00335309
	cg01813215	chr6		0.0463593	0.00640596	4.59e-13	1.26e-300	16	0.0261006	0.00447558	0.00130162	0.000585031	0.00672614	16	0.0035134
	cg02548571	chr13		-0.107987	0.0149221	4.6e-13	3.55e-87	16	0.0253736	0.000524332	0.00168265	0.755337	0.731364	16	1.54397e-11
	cg11419304	chr2	ANTXR1;ANTXR1;ANTXR1	-0.244202	0.0337458	4.6e-13	3.14e-178	17	0.00389531	-0.00669048	0.0020318	0.000991648	9.40149e-83	17	0.00229698
	cg03538436	chr12	NOS1;NOS1	0.201858	0.0278947	4.61e-13	0	33	0.0265795	0.00405319	0.00104149	9.9542e-05	6.72453e-83	33	1.91356e-11
	cg04928670	chr2		-0.248894	0.0343956	4.61e-13	0	33	0.0310331	-0.00561133	0.00103174	5.36728e-08	4.76191e-39	33	0.00910219
	cg03391479	chr4	ARSJ	0.0618461	0.00854712	4.62e-13	0	16	0.12346	0.00134095	0.0013209	0.310022	0.00855015	16	0.000517227
	cg26166595	chr11	DKK3;DKK3;DKK3	-0.250045	0.0345572	4.63e-13	0	33	0.0827134	-0.0115024	0.00162242	1.34426e-12	1.72559e-166	33	0.0221366
	cg26790247	chr3	ZIC4;ZIC4;ZIC4;ZIC4;ZIC4	0.153612	0.0212302	4.64e-13	4.2e-301	33	0.0213878	0.0034593	0.000875248	7.73833e-05	6.35163e-61	33	0.00608005
	cg19441947	chr16		-0.0815659	0.0112734	4.65e-13	0	16	0.0910522	-0.0123012	0.00151815	5.37188e-16	0.00247471	16	8.75525e-12
	cg16695548	chr7	URGCP;URGCP;URGCP	-0.246059	0.0340094	4.65e-13	3.9e-234	17	0.0053627	NA	NA	NA	NA	NA	NA
	cg03001566	chr8		0.109083	0.0150771	4.65e-13	7.01e-266	16	0.0276393	0.00285048	0.00100481	0.0045564	0.615381	16	0.000167793
	cg13254082	chr5	PCDHGB6;PCDHGB6;PCDHGA8;PCDHGB5;PCDHGA9;PCDHGA1;PCDHGA2;PCDHGA3;PCDHGB1;PCDHGA4;PCDHGB2;PCDHGA5;PCDHGB3;PCDHGA6;PCDHGA7;PCDHGB4	0.0831764	0.0114964	4.66e-13	4.37e-251	16	0.104631	-0.00320469	0.00192653	0.0962229	0.0357442	16	4.53707e-12
	cg25543768	chr1	SYT14;SYT14;SYT14;SYT14;SYT14;SYT14	-0.0591327	0.00817337	4.66e-13	0	16	0.0782563	-0.00671297	0.00171508	9.07492e-05	0.0295527	16	0.00218631
	cg20964856	chr19	HNRNPUL1;AXL;AXL	-0.212502	0.0293729	4.67e-13	0	33	0.0632317	-0.00906116	0.00140089	9.92154e-11	4.16233e-268	33	0.021189
	cg15304561	chr5		-0.0381054	0.00526739	4.68e-13	0	16	0.0564172	NA	NA	NA	NA	NA	NA
	cg11861977	chr1		-0.0691657	0.00956095	4.68e-13	1.25e-86	16	0.015879	-0.00185697	0.00158664	0.241849	0.282749	16	8.28852e-12
	cg02360199	chr14		0.217341	0.0300441	4.69e-13	0	33	0.109569	0.00225214	0.00168684	0.181837	6.3416e-294	33	0.0226147
	cg21175623	chr9	C9orf86;C9orf86	-0.284282	0.0392983	4.69e-13	2.51e-284	17	1.20703e-11	NA	NA	NA	NA	NA	NA
	cg12744820	chr6	OLIG3	0.293463	0.0405677	4.69e-13	0	33	0.0803094	0.0121051	0.00151399	1.291e-15	7.3251e-45	33	0.00373465
	cg03106413	chr1	PHF13	-0.101134	0.0139807	4.69e-13	0	33	0.0421856	-0.00199292	0.00102073	0.0508859	4.65795e-130	33	0.0527672
	cg16376748	chr17	FDXR;FDXR;FDXR;FDXR;FDXR;FDXR;FDXR	-0.0772659	0.0106814	4.7e-13	5.83e-180	16	0.0486501	-0.00907243	0.00133227	9.77486e-12	0.0144184	16	3.07117e-12
	cg27450668	chr1	MEGF6	-0.224794	0.0310766	4.71e-13	3.68e-188	33	0.00877564	-0.00791442	0.00192489	3.92899e-05	1.57601e-51	33	0.00857656
	cg04792813	chr14	CCDC85C	0.236211	0.0326555	4.71e-13	0	33	0.129968	-0.000765398	0.00138068	0.579331	4.67420041828076e-313	33	0.00135588
	cg04725095	chr2		0.0666598	0.00921568	4.71e-13	1.92e-146	16	0.0173433	0.00453635	0.00122644	0.000216635	0.389114	16	1.42654e-12
	cg03867465	chr4	MGC45800	0.170213	0.0235322	4.72e-13	0	33	0.0827376	0.00511893	0.00108903	2.59616e-06	2.46449e-71	33	3.47715e-11
	cg12571155	chr1	ITPKB-IT1;ITPKB	0.0670583	0.00927123	4.73e-13	0	16	0.0767908	0.00328484	0.00141527	0.0202867	0.00148188	16	5.89194e-12
	cg21729073	chr4	FRYL	-0.139111	0.0192331	4.73e-13	0	16	0.093013	-0.0117549	0.00296079	7.18098e-05	6.79177e-23	16	0.104797
	cg24799620	chr4	PDGFRA	0.531275	0.0734599	4.75e-13	6.67e-66	17	0.0309639	0.0138436	0.00273511	4.16111e-07	7.96045e-10	17	0.00778176
	cg02677897	chr12		-0.0738194	0.0102074	4.76e-13	0	16	0.175964	-0.0157851	0.00143237	3.05025e-28	0.0121492	16	0.00134104
	cg17631709	chr1		0.131448	0.0181762	4.76e-13	9.24e-14	16	0.00123152	0.00692699	0.00128651	7.27136e-08	0.998351	16	3.81602e-11
	cg24025815	chr13		-0.0727549	0.0100611	4.78e-13	1.23e-225	16	0.0671933	-0.00929469	0.00160869	7.5691e-09	0.0245912	16	3.07244e-12
	cg20516279	chr2		-0.071478	0.0098845	4.78e-13	0	16	0.1411	-0.0134339	0.00180315	9.31759e-14	0.00327794	16	1.97655e-12
	cg15324190	chr5		-0.0842458	0.0116502	4.78e-13	3.7e-182	16	0.0603491	-0.00928032	0.00171445	6.19789e-08	0.159792	16	0.00248383
	cg22854517	chr5	GABRG2;GABRG2;GABRG2	-0.0711807	0.00984345	4.78e-13	0	16	0.115358	-0.00420023	0.00304411	0.167651	1.08181e-09	16	0.165085
	cg11556707	chr1	EYA3;EYA3;EYA3;EYA3;EYA3	0.0581227	0.00803778	4.79e-13	0	16	0.0805752	0.000971994	0.00112407	0.387199	0.00922593	16	4.50525e-12
	cg02560069	chr15		-0.0773365	0.010695	4.79e-13	2.82e-101	16	0.0426854	-0.0074837	0.0012688	3.67344e-09	0.0324438	16	3.56996e-12
	cg11990561	chr12	EEA1	-0.0585117	0.00809217	4.81e-13	0	16	0.105964	-0.00744158	0.00126024	3.52853e-09	0.00665646	16	2.05347e-12
	cg15232248	chr20	SIRPA;SIRPA;SIRPA	-0.0525798	0.00727208	4.82e-13	0	16	0.0700601	-0.00818216	0.00130875	4.05564e-10	0.0646285	16	2.05886e-12
	cg05352500	chr19	WTIP	0.41987	0.0580754	4.84e-13	1.94e-186	17	1.48677e-12	NA	NA	NA	NA	NA	NA
	cg02872418	chr7	PTPRN2;PTPRN2;PTPRN2;PTPRN2;PTPRN2	-0.0564574	0.00780922	4.84e-13	1.58e-73	16	0.0151033	0.000345706	0.00148657	0.816109	0.000739809	16	6.83334e-12
	cg21240898	chr6	MAN1A1	0.0844941	0.0116874	4.85e-13	0	16	0.0959712	-0.0015086	0.00125025	0.22757	0.600776	16	2.5826e-11
	cg03463453	chr2	PTPRN;PTPRN;PTPRN	-0.122691	0.0169712	4.85e-13	2.3e-175	16	0.0141125	-0.00960944	0.00101876	4.00588e-21	0.0100771	16	2.32455e-11
	cg22067300	chr1		-0.2127	0.0294217	4.85e-13	0	16	0.046167	-0.0124501	0.00228309	4.94832e-08	0.000318378	16	1.10954e-11
	cg05608348	chr14	PAPOLA;PAPOLA;PAPOLA;PAPOLA;PAPOLA;PAPOLA	0.0606712	0.00839263	4.86e-13	0	16	0.0479683	0.00226345	0.00116422	0.0518743	0.133944	16	0.000809436
	cg12121047	chr14		-0.0525667	0.00727185	4.87e-13	0	16	0.0994557	-0.0125486	0.00161015	6.52207e-15	4.45421e-06	16	3.36301e-12
	cg06610795	chr2		-0.0487088	0.00673824	4.88e-13	0	16	0.073164	-0.000140414	0.000942919	0.881622	0.186913	16	1.86232e-12
	cg09822192	chr14	ADCY4	-0.303171	0.0419402	4.88e-13	0	33	0.0230281	-0.00780611	0.00141497	3.45244e-08	5.97468e-58	33	0.0263611
	cg19787125	chr17	SDK2	-0.165954	0.0229587	4.89e-13	1.19e-205	17	9.23347e-12	-0.00393549	0.000988391	6.84205e-05	1.10531e-20	17	0.000488853
	cg08393445	chr7	CDHR3;CDHR3	-0.101986	0.0141092	4.89e-13	7.02e-110	16	0.0463252	-0.00832613	0.00145199	9.79183e-09	0.486055	16	1.22794e-12
	cg12877723	chr8	PENK;PENK	0.551454	0.076292	4.89e-13	0	33	0.169406	NA	NA	NA	NA	NA	NA
	cg21892385	chr1		-0.0891636	0.0123355	4.89e-13	0	16	0.168029	0.0008876	0.00313883	0.777345	1.50871e-05	16	0.0385353
	cg23395404	chr1	RABGAP1L;RABGAP1L	-0.0913392	0.0126366	4.9e-13	0	16	0.145959	-0.0143573	0.00185695	1.06161e-14	0.0192549	16	5.11857e-12
	cg23377690	chr20	DLGAP4	-0.053194	0.00735936	4.9e-13	5.97e-146	16	0.0240296	-0.00776616	0.00188791	3.89484e-05	0.00572743	16	3.67231e-12
	cg08419235	chr16	CDH3	-0.0673372	0.00931618	4.9e-13	0	16	0.0840112	-0.00857674	0.00144151	2.68419e-09	0.0902919	16	0.000919672
	cg07659535	chr6	LOC100129461	-0.122894	0.0170035	4.92e-13	4.94e-62	16	0.0273409	-0.0103684	0.00179724	7.97164e-09	0.146026	16	0.00179992
	cg01448369	chr1	CAPN9;CAPN9;CAPN9;CAPN9	-0.0701996	0.00971327	4.93e-13	0	16	0.110032	-0.0124373	0.00113837	8.69816e-28	0.0702742	16	3.34054e-12
	cg11942358	chr17		-0.0805054	0.0111394	4.94e-13	5.22e-300	16	0.0185347	-0.00404352	0.000849481	1.93605e-06	0.378993	16	7.61456e-13
	cg14270220	chr12	WNT1	0.219678	0.0303976	4.94e-13	1.14e-61	17	0.000991019	0.006525	0.00215175	0.00242603	2.24939e-28	17	0.0134871
	cg14212193	chr12	2009-03-01	-0.0574019	0.00794292	4.95e-13	1.17e-224	16	0.0230452	-0.00378753	0.00127791	0.00303815	0.140521	16	3.2495e-10
	cg01803297	chr9	DMRT2;DMRT2;DMRT2	0.0802039	0.0110985	4.95e-13	8.35e-169	16	0.0627772	0.00487087	0.00179958	0.00679611	0.303468	16	4.2781e-12
	cg00213822	chr6		-0.119005	0.0164682	4.96e-13	1.96e-293	16	0.107084	-0.0137478	0.00223282	7.40806e-10	3.35005e-07	16	1.34984e-11
	cg01908954	chr15	SCG3;SCG3;SCG3;SCG3	0.296937	0.0410927	4.97e-13	0	33	0.0442592	0.00651164	0.00204883	0.00148179	7.49771e-119	33	0.0507722
	cg27107882	chr14		-0.0388473	0.00537617	4.98e-13	0	16	0.16606	0.00209277	0.00108812	0.0544441	0.117196	16	1.20495e-10
	cg22517858	chr19	CADM4	-0.0525775	0.00727633	4.98e-13	0	16	0.163321	0.00481097	0.00118932	5.229e-05	0.0698316	16	2.15222e-12
	cg11168908	chr1	NR5A2;NR5A2;NR5A2	0.0635694	0.00879788	4.99e-13	0	16	0.110568	-0.00246735	0.00113417	0.0295948	0.138773	16	3.3741e-05
	cg09629266	chr3		-0.0927955	0.012843	5e-13	1.53e-237	16	0.0387674	NA	NA	NA	NA	NA	NA
	cg20806345	chr2	NEUROD1	0.119234	0.016502	5e-13	6.36e-50	33	0.00207531	0.00260594	0.000888387	0.00335339	2.89953e-27	33	0.000154835
	cg24055029	chr6	TNXB	0.296633	0.0410544	5e-13	0	33	0.038954	NA	NA	NA	NA	NA	NA
	cg15065912	chr22	GRAMD4	-0.0449267	0.00621802	5e-13	0	16	0.212217	0.00483083	0.00118743	4.73569e-05	0.0133121	16	1.90745e-12
	cg02548228	chr3		-0.140357	0.0194262	5.01e-13	2.52e-37	17	6.84052e-12	-0.00202407	0.00147327	0.169484	2.77596e-22	17	1.66123e-11
	cg17468563	chr1	DHRS3	-0.100503	0.0139102	5.01e-13	0	33	0.0107307	-0.00234596	0.000654702	0.000339347	3.93706e-115	33	0.00397726
	cg14143324	chr12	ZNF664-FAM101A;FAM101A	-0.059147	0.00818634	5.01e-13	0	16	0.0679452	-0.00642211	0.00120026	8.76661e-08	0.0948274	16	0.000314987
	cg21584710	chr17	DNAI2	-0.16135	0.022332	5.01e-13	0	33	0.0740501	NA	NA	NA	NA	NA	NA
	cg01459845	chr3	FRMD4B	-0.171846	0.023786	5.02e-13	8.21e-64	16	0.0349845	-0.0109802	0.00220203	6.15166e-07	0.0108913	16	0.00560988
	cg22866015	chr2	GPR39	0.298021	0.0412508	5.03e-13	0	33	0.145503	0.0100607	0.00234897	1.84378e-05	4.27331e-108	33	0.0131664
	cg06289617	chr2	PLB1;PLB1	0.100133	0.0138609	5.04e-13	0	16	0.0960018	-0.00281735	0.00151446	0.0628426	0.557045	16	4.64028e-09
	cg09048510	chr16		-0.0824067	0.0114072	5.04e-13	9.59e-148	16	0.0175123	-0.0085872	0.00106951	9.81651e-16	0.00431297	16	5.98363e-12
	cg16115072	chr17	KSR1	-0.0695999	0.00963441	5.04e-13	0	33	0.0426861	-0.00234298	0.000651297	0.0003214	1.8432e-88	33	0.0257328
	cg02704456	chr4	SORCS2	-0.0521232	0.00721549	5.06e-13	1.57e-67	16	0.00782213	-0.00554535	0.00117966	2.59135e-06	0.798825	16	8.61806e-11
	cg22650206	chr19		-0.0644118	0.00891664	5.06e-13	1.36e-66	16	0.0092633	NA	NA	NA	NA	NA	NA
	cg17391806	chr1	IGSF21	-0.0465751	0.00644758	5.06e-13	0	16	0.0890507	0.00175763	0.000918436	0.0556553	0.0318656	16	1.58019e-12
	cg08792885	chr19	ZNF607;ZNF607	0.0781018	0.0108122	5.07e-13	1.12e-08	16	0.00511315	0.00661781	0.00149904	1.01156e-05	0.384713	16	1.43701e-11
	cg21640198	chr5		-0.0429975	0.00595259	5.07e-13	0	16	0.0726216	-0.00738036	0.000892631	1.36116e-16	0.354565	16	7.17717e-13
	cg02371080	chr14		-0.070419	0.00974896	5.08e-13	5.06e-209	16	0.102544	-0.00555344	0.00312474	0.0755279	0.00483354	16	0.0746679
	cg05354572	chr3		-0.040216	0.00556769	5.08e-13	0	16	0.0887016	-0.00938603	0.00148434	2.55947e-10	1.82016e-07	16	0.000949159
	cg26958783	chr18	SALL3	0.103217	0.0142901	5.09e-13	0	16	0.0667447	0.00448977	0.00161612	0.00546739	4.77799e-05	16	7.27248e-11
	cg13139972	chr4	DKK2;DKK2	0.492946	0.0682488	5.09e-13	0	33	0.195077	0.0188576	0.00348242	6.12621e-08	7.60549e-108	33	0.0599302
	cg00258873	chr6	RPP21	-0.116415	0.016118	5.1e-13	0	33	0.0309708	-0.00516875	0.00114438	6.28273e-06	2.24543e-123	33	0.0139247
	cg20689531	chr1	KIAA1522	-0.051723	0.00716136	5.1e-13	5.19e-117	16	0.0325201	-0.0067949	0.00121371	2.16294e-08	0.00799006	16	0.00113232
	cg07195078	chr18	LDLRAD4	0.0966411	0.0133809	5.11e-13	8.41e-34	16	0.0563573	-0.00203258	0.00255816	0.426876	0.21013	16	0.00156084
	cg19436684	chr20	CDH4	-0.161593	0.0223743	5.11e-13	2.38e-178	16	0.0378552	-0.00290869	0.00261049	0.26518	4.80114e-07	16	1.56529e-11
	cg12054114	chr19		-0.0450677	0.00624025	5.12e-13	0	16	0.140043	-0.00328941	0.000982835	0.000817334	0.0306142	16	7.22643e-13
	cg17246140	chr2	HAAO	0.350191	0.0484905	5.13e-13	1.13e-183	33	0.0321715	0.0111218	0.00176137	2.714e-10	7.39678e-35	33	4.11041e-07
	cg24443235	chr18	KATNAL2	-0.0508604	0.00704283	5.14e-13	0	16	0.0992879	-0.00370594	0.000929885	6.73749e-05	0.534866	16	2.62134e-14
	cg12257434	chr8	SDC2	-0.0740776	0.010258	5.14e-13	0	16	0.0608436	-0.00707744	0.00131059	6.65669e-08	0.169627	16	1.32887e-12
	cg03242834	chr19	CACNA1A;CACNA1A	-0.174853	0.0242136	5.15e-13	0	33	1.80027e-11	-0.0052329	0.00161308	0.00117849	0	33	0.00243377
	cg14301370	chr11	OR5M8	-0.0571341	0.00791194	5.15e-13	0	16	0.288688	NA	NA	NA	NA	NA	NA
	cg17290000	chr2		-0.103779	0.014372	5.16e-13	1.88e-149	16	0.0781531	-0.0128174	0.00207216	6.19074e-10	0.00189869	16	0.0036083
	cg20489909	chr2		-0.207833	0.0287822	5.16e-13	0	33	2.96607e-11	-0.00111319	0.00112491	0.32238	2.62743e-120	33	0.0187905
	cg09799795	chr10	ADK;ADK;ADK;ADK	-0.0774164	0.0107216	5.18e-13	0	16	0.0679438	0.00225982	0.00165777	0.172829	0.0162091	16	0.00279556
	cg17472725	chr21		-0.0468518	0.00648891	5.19e-13	0	16	0.127686	-0.00408316	0.00122106	0.000825957	0.234523	16	8.5598e-13
	cg05599883	chr10	PDLIM1	-0.0744577	0.0103124	5.19e-13	0	16	0.0756514	-0.000745338	0.00165406	0.652269	0.254478	16	2.91178e-12
	cg07203423	chr2	TLX2	0.499871	0.0692354	5.2e-13	4.41e-285	33	0.0492396	0.0135833	0.00269746	4.76369e-07	1.16117e-67	33	0.012188
	cg09656848	chr11	LRRC10B	0.297384	0.0411925	5.22e-13	6.06e-70	17	0.0616231	NA	NA	NA	NA	NA	NA
	cg07311521	chr7	EGFR;EGFR;EGFR;EGFR	0.243406	0.0337161	5.23e-13	1.84e-28	17	0.00806664	0.00605083	0.000664061	8.09905e-20	0.349681	17	3.22276e-12
	cg05892419	chr17	RAB11FIP4	-0.172501	0.0238947	5.23e-13	0	33	0.0139582	NA	NA	NA	NA	NA	NA
	cg17679453	chr3	WNT5A	0.234117	0.0324298	5.23e-13	0	33	0.0466481	0.00557326	0.000946231	3.86309e-09	1.03132e-46	33	0.00115481
	cg12582330	chr1		-0.186248	0.0258	5.24e-13	0	33	0.0192644	-0.00388716	0.00112259	0.000534854	3.4163e-193	33	0.0202162
	cg13622229	chr22		0.0599272	0.00830184	5.25e-13	0	16	0.0407444	0.00773975	0.00100224	1.1411e-14	0.145963	16	1.84284e-12
	cg02773945	chr1	NR5A2;NR5A2	0.314112	0.0435147	5.26e-13	0	33	0.143358	0.00782639	0.00193107	5.05901e-05	4.10566e-151	33	0.0984712
	cg00019759	chr1		0.232041	0.0321455	5.26e-13	0	33	0.0437563	0.00198824	0.00134753	0.140085	6.25452631734251e-316	33	0.00499488
	cg10788301	chr17	SPNS2	-0.0683432	0.00946789	5.26e-13	2e-169	16	0.0293618	-0.00858054	0.00105583	4.40753e-16	0.197891	16	1.23842e-11
	cg13328400	chr15	C15orf59;C15orf59	-0.112856	0.0156348	5.27e-13	1.6e-67	17	0.00110832	NA	NA	NA	NA	NA	NA
	cg11504495	chr7	UPP1;UPP1;UPP1;UPP1;UPP1;UPP1	-0.182954	0.0253466	5.27e-13	0	16	0.174068	-0.0156147	0.00199485	4.9765e-15	0.0676756	16	0.00040534
	cg24390135	chr9	RASEF	0.0903253	0.0125139	5.28e-13	1.6e-176	16	0.0884871	-0.00159277	0.00189595	0.400858	0.0844397	16	0.00172238
	cg22346124	chr11	ASCL2;ASCL2	0.210806	0.0292067	5.29e-13	0	33	0.0763193	0.00776295	0.0017278	7.02339e-06	7.37849e-63	33	0.0117765
	cg04546041	chr19	ZNF304	0.26448	0.0366437	5.29e-13	1.3e-306	33	0.0175808	0.00962225	0.000956304	8.14003e-24	1.98403e-34	33	4.32738e-12
	cg03772384	chr3	CAND2;CAND2	-0.124544	0.0172555	5.29e-13	0	33	0.0159357	-0.00274224	0.000942827	0.00363129	2.91134e-134	33	0.00820505
	cg23170036	chr22	BID;BID;BID;BID;BID;BID;BID	-0.0827144	0.0114603	5.3e-13	0	16	0.101687	-0.0100649	0.00135517	1.11039e-13	0.0186651	16	0.00147641
	cg00947745	chr7	COBL;COBL	-0.0523579	0.00725437	5.3e-13	0	16	0.0427973	-0.00556465	0.00138957	6.21289e-05	0.125606	16	0.000365152
	cg04667392	chr19		-0.0647728	0.0089747	5.3e-13	0	16	0.0953572	-0.0120764	0.00164005	1.79243e-13	0.00018002	16	2.18669e-11
	cg08235864	chr5	IRX2;IRX2;C5orf38	0.426222	0.0590611	5.33e-13	0	33	0.200487	0.0100145	0.00225586	9.02304e-06	3.13809e-58	33	0.00104428
	cg01545996	chr8		-0.044136	0.00611592	5.33e-13	0	16	0.106355	NA	NA	NA	NA	NA	NA
	cg09867448	chr4	RUFY3;RUFY3;RUFY3;RUFY3	0.0674546	0.00934798	5.36e-13	0	16	0.129169	0.00891682	0.00110384	6.58373e-16	0.0113148	16	2.30059e-12
	cg20901971	chr7		-0.0445276	0.00617077	5.36e-13	0	16	0.0381738	-0.00105853	0.00087195	0.224756	0.144334	16	5.34769e-14
	cg05099100	chr20	PLCB1;PLCB1	-0.0657796	0.00911598	5.36e-13	6.96e-171	16	0.0714482	-0.00876015	0.00169042	2.19229e-07	0.110064	16	0.000779763
	cg24645214	chr8	RGS20	0.437168	0.0605848	5.36e-13	2.23e-206	17	0.00960351	NA	NA	NA	NA	NA	NA
	cg07730263	chr3	ITIH1	-0.0371381	0.00514685	5.37e-13	0	16	0.0409645	0.00020657	0.000690968	0.764973	0.0902096	16	6.31645e-12
	cg13170130	chr9		0.0842037	0.0116697	5.37e-13	0	16	0.216948	-0.00490851	0.00202326	0.0152644	0.0841696	16	0.000109424
	cg27070581	chr8	SAMD12-AS1	-0.0437207	0.00605929	5.37e-13	0	16	0.050548	-0.00433809	0.0012683	0.000625302	0.0712704	16	0.00158541
	cg09017242	chr22	SELM	-0.0838393	0.0116195	5.38e-13	0	16	0.0663792	-0.00468691	0.00151004	0.00191035	0.184229	16	0.000351443
	cg21498235	chr1		-0.0420252	0.00582466	5.39e-13	8.19973208449085e-311	16	0.0367061	0.00286486	0.00085887	0.000851103	0.124803	16	1.58277e-12
	cg18196119	chr17	HOXB8;HOXB8	0.0749057	0.0103821	5.4e-13	0	16	0.0912761	0.00312562	0.00155858	0.0449174	0.658692	16	0.000301374
	cg12644264	chr1	COL24A1;COL24A1	0.150626	0.0208777	5.41e-13	1.47e-45	17	6.11433e-12	0.00371744	0.00196672	0.0587351	2.04411e-33	17	0.00198443
	cg24478949	chr22	LARGE;LARGE	0.0780339	0.0108161	5.41e-13	0	16	0.0976574	-0.00251243	0.00115901	0.0301783	0.434336	16	0.000618419
	cg21241801	chr8	LRRC24;C8orf82	0.0911537	0.012635	5.42e-13	2.03e-102	16	0.032217	0.00327704	0.0016268	0.0439667	0.0433602	16	3.66932e-12
	cg00259945	chr19	KCNK6	-0.04771	0.00661346	5.43e-13	0	16	0.0688581	0.00352667	0.00124857	0.00473424	0.00174055	16	4.83744e-12
	cg04362425	chr2	PLCL1	0.100727	0.0139629	5.44e-13	0	16	0.0867724	0.00908047	0.00121267	6.99394e-14	0.00481356	16	8.03969e-12
	cg25105522	chr17	MAP3K14	-0.305631	0.0423686	5.45e-13	0	33	0.0202083	-0.00674471	0.0018167	0.000205124	3.17538e-195	33	0.0044675
	cg18328894	chr5	CPLX2	0.178612	0.0247604	5.45e-13	0	33	0.108017	0.00678836	0.00139483	1.13417e-06	3.5739e-60	33	0.00531377
	cg26463806	chr1		-0.0687594	0.00953232	5.46e-13	0	16	0.128092	-0.00940776	0.00181258	2.10009e-07	0.00342946	16	0.00103288
	cg25076786	chr3		-0.160962	0.0223149	5.46e-13	7.56651655292952e-318	16	0.122976	-0.0154914	0.00204344	3.42736e-14	0.000504448	16	0.00257721
	cg26199576	chr8	SLC7A2	0.190082	0.0263526	5.47e-13	0	33	0.0615062	0.00439429	0.00159028	0.00572353	1.13294e-92	33	0.0191177
	cg03502791	chr14		0.148634	0.0206066	5.48e-13	0	33	0.0377324	0.0047839	0.00121866	8.65412e-05	9.24714e-47	33	0.0133513
	cg01784747	chr2	REEP1;REEP1;REEP1;REEP1	-0.0535354	0.0074226	5.49e-13	6.1e-235	16	0.0589139	-0.00863154	0.00133624	1.04994e-10	0.00163875	16	0.00188567
	cg01435157	chr15	SMAD3	0.049815	0.00690682	5.5e-13	0	16	0.0217739	0.00265788	0.00101791	0.00902495	0.0726928	16	0.00120438
	cg03024760	chr15	GABRG3	0.2291	0.0317649	5.5e-13	0	33	0.105785	0.00922747	0.00130717	1.67576e-12	4.81037e-87	33	1.24442e-11
	cg00816164	chr3		-0.100368	0.0139161	5.5e-13	5.78e-105	16	0.0455178	-0.00977234	0.00202872	1.45742e-06	0.0760611	16	1.20403e-12
	cg17631924	chr17		-0.0976657	0.0135418	5.51e-13	1.27e-306	16	0.0890636	-0.0112538	0.00127242	9.2016e-19	0.0421463	16	1.07479e-11
	cg10414878	chr4	C4orf22;C4orf22	0.196142	0.0271965	5.51e-13	0.00478474	8	7.41578e-12	NA	NA	NA	NA	NA	NA
	cg00563701	chr18		0.1066	0.014781	5.52e-13	1e-234	16	0.116903	-0.00649884	0.00127084	3.15753e-07	0.18359	16	3.27821e-11
	cg10435838	chr5	LOC340094	-0.245715	0.0340714	5.52e-13	1.58e-88	17	0.00586336	-0.00694354	0.00192949	0.000319882	2.56398e-49	17	0.00142129
	cg00584485	chr8		-0.212574	0.029476	5.52e-13	3.27e-56	17	1.13368e-11	-0.00391241	0.00159356	0.0140833	1.75648e-16	17	3.42967e-13
	cg02912371	chr1	SLC26A9;SLC26A9	-0.200972	0.0278677	5.53e-13	5.49e-304	33	0.0040607	-0.00506998	0.00155629	0.00112304	8.8007e-134	33	0.0246389
	cg00163199	chr17	ALKBH5	-0.22986	0.031874	5.53e-13	0	17	0.0738237	-0.0053245	0.00152072	0.000462989	7.99533e-237	17	0.0721846
	cg26074603	chr12	KCNC2;KCNC2;KCNC2;KCNC2;KCNC2;KCNC2	0.210043	0.0291286	5.56e-13	0	33	0.0532972	0.00648441	0.00135303	1.64715e-06	1.64634e-74	33	0.043805
	cg24665290	chr14	EGLN3	0.325476	0.0451373	5.56e-13	0	33	0.0874423	0.0132863	0.00170625	6.86921e-15	5.55005e-29	33	4.52764e-12
	cg14762436	chr7	OSBPL3;OSBPL3;OSBPL3;OSBPL3	0.169829	0.0235524	5.57e-13	1.96e-65	33	0.00608791	0.00408641	0.00146676	0.00533607	6.62681e-30	33	0.00542908
	cg03194226	chr3	CLEC3B	-0.19177	0.0265954	5.57e-13	0	33	0.0419614	-0.00568792	0.00100975	1.7711e-08	3.18537e-158	33	0.00194923
	cg24871217	chr12		-0.0536104	0.00743535	5.59e-13	5.16e-43	16	0.00613953	-0.00133092	0.00133263	0.317932	0.0768643	16	0.000677832
	cg17158002	chr15	GPR176;GPR176;GPR176	-0.103495	0.0143542	5.59e-13	0	16	0.126006	-0.0154777	0.0016163	1.00849e-21	2.04087e-05	16	0.0023436
	cg00415704	chr15	RGMA;RGMA	-0.127273	0.0176525	5.6e-13	0	33	0.0100392	-0.005168	0.000642525	8.7475e-16	2.42409e-223	33	0.000678059
	cg23468130	chr7	MDFIC;MDFIC;MDFIC	-0.260936	0.0361918	5.6e-13	4.76e-262	17	0.00315241	-0.0046592	0.00178437	0.00902481	1.66455e-79	17	0.000886098
	cg16394558	chr5	SNCAIP;SNCAIP;SNCAIP;SNCAIP;SNCAIP;SNCAIP	0.0579372	0.00803606	5.61e-13	0	16	0.0747116	0.000803543	0.00110194	0.465876	0.374011	16	0.000476317
	cg27610262	chr2		0.0677078	0.00939182	5.63e-13	1.08e-280	16	0.0810345	-0.000200013	0.0014598	0.89102	0.0413419	16	0.00204665
	cg11765907	chr20	TTPAL;TTPAL;TTPAL	-0.0511568	0.00709603	5.63e-13	5.57e-238	16	0.0238745	-0.00543297	0.00110163	8.14864e-07	0.889491	16	1.08888e-11
	cg18458769	chr3	SLC9A9	-0.0799406	0.0110889	5.63e-13	0	16	0.105686	0.00319181	0.00122445	0.0091409	0.00250149	16	1.14948e-11
	cg24477354	chr2	RNF25	-0.0537283	0.00745321	5.65e-13	0	16	0.0256345	-0.00338997	0.000880318	0.00011771	0.0209575	16	0.000528026
	cg26733795	chr1	INSRR;NTRK1	-0.0464922	0.00644965	5.66e-13	0	16	0.0325445	0.0016363	0.00117983	0.165475	0.081552	16	0.00114366
	cg08078694	chr8		0.179144	0.024853	5.67e-13	1.16e-91	17	0.000849468	0.00460935	0.00110574	3.0652e-05	1.29863e-12	17	0.000196991
	cg17484671	chr1		0.387659	0.0537806	5.67e-13	0	33	0.0847191	0.0112545	0.0022702	7.13999e-07	5.22071e-91	33	0.00931429
	cg18406197	chr3	FBLN2;FBLN2	0.226822	0.031468	5.68e-13	0	33	0.0456268	NA	NA	NA	NA	NA	NA
	cg24376266	chr21	FAM3B;FAM3B	0.368738	0.0511577	5.68e-13	2.02e-74	17	0.00911931	0.00929506	0.00233522	6.88049e-05	1.69692e-16	17	7.30224e-13
	cg11203211	chr8		-0.0735052	0.0101979	5.68e-13	0	33	0.0602251	-0.00366641	0.000585081	3.69269e-10	2.99046e-88	33	0.0330792
	cg15081351	chr10	MYO3A	0.166905	0.0231561	5.69e-13	6.99e-216	33	0.0111539	0.00642752	0.00115677	2.7536e-08	3.30314e-40	33	0.00479242
	cg20538800	chr1		-0.0882827	0.0122483	5.69e-13	7.85e-221	16	0.094916	-0.00866248	0.00167979	2.51111e-07	0.0153311	16	1.15886e-11
	cg08297631	chr4		-0.053092	0.0073661	5.69e-13	1.29e-172	16	0.0345516	-0.00641416	0.00142323	6.5819e-06	0.000275227	16	0.00212352
	cg10185468	chr7		-0.0676089	0.00938022	5.69e-13	1.31e-290	16	0.0205683	-0.00373702	0.000726843	2.72642e-07	0.49251	16	8.27286e-12
	cg08569831	chr16		-0.0605839	0.00840566	5.7e-13	2.8e-249	16	0.0624743	-0.010274	0.00131158	4.752e-15	0.01229	16	0.000544202
	cg26142723	chr17	SPAG9;SPAG9;SPAG9;SPAG9	-0.0822664	0.0114142	5.7e-13	0	16	0.141383	0.00600322	0.001292	3.37702e-06	0.0428318	16	4.58745e-12
	cg17306004	chr15		0.0752242	0.0104376	5.72e-13	0	16	0.156663	-0.00529703	0.0011038	1.59535e-06	0.210097	16	2.63308e-11
	cg11670749	chr7		-0.0645202	0.00895245	5.72e-13	0	16	0.125893	0.000878126	0.00125325	0.483502	0.133992	16	0.000197746
	cg08103496	chr12	CACNA2D4	-0.109214	0.0151545	5.73e-13	3.49e-185	16	0.0325899	-0.00397338	0.00161878	0.0141058	0.0123483	16	9.82215e-12
	cg07804076	chr5	PCDHGA4;PCDHGA2;PCDHGB2;PCDHGA1;PCDHGB1;PCDHGA3;PCDHGB2	0.184404	0.0255879	5.73e-13	0	33	0.0180734	0.00421983	0.00124987	0.000734862	5.2071e-102	33	0.00516797
	cg02138322	chr16	C16orf45;C16orf45	-0.0829628	0.0115119	5.73e-13	0	16	0.163365	-0.0122086	0.00157197	8.07051e-15	0.024897	16	2.36533e-12
	cg14226182	chr3	RARRES1;RARRES1;RARRES1;RARRES1	0.340868	0.047301	5.75e-13	0	33	0.196446	0.00884222	0.00219603	5.66245e-05	6.65463e-53	33	1.71619e-12
	cg13648565	chr2	CYP27A1	-0.0987829	0.0137082	5.76e-13	0	16	0.126668	-0.0131213	0.0018171	5.15994e-13	1.7317e-05	16	1.90415e-11
	cg09020827	chr8	RGS20;RGS20;RGS20;RGS20;RGS20;RGS20;RGS20	0.189977	0.0263643	5.77e-13	0	16	0.179134	0.0108737	0.00194611	2.30492e-08	0.0120449	16	4.48921e-12
	cg21790626	chr19	ZNF154;ZNF154	0.181585	0.0252005	5.78e-13	0	33	0.125763	0.00568537	0.00129583	1.1469e-05	0	33	1.20461e-11
	cg05505103	chr11		-0.242607	0.0336716	5.8e-13	6.6e-230	33	0.0380657	-0.00600303	0.000926763	9.33041e-11	1.49261e-16	33	0.00757056
	cg09848434	chr2	SPHKAP;SPHKAP	0.102597	0.0142398	5.81e-13	9.77e-146	16	0.0987989	0.00265388	0.00232907	0.254512	0.0159385	16	0.00141851
	cg25918230	chr19	ALKBH6;ALKBH6	-0.053223	0.00738709	5.81e-13	0	33	0.00429857	-0.00192385	0.000468074	3.95408e-05	3.73464e-64	33	0.00186644
	cg07688913	chr5		-0.0474548	0.00658681	5.82e-13	0	16	0.0693761	0.00052652	0.000990376	0.594978	0.0995313	16	0.00036217
	cg08705605	chr7		-0.0693819	0.00963042	5.83e-13	2.66e-17	16	0.0077352	-0.00610558	0.00171344	0.000366168	0.0457879	16	2.45304e-12
	cg16289957	chr5		0.125255	0.017386	5.83e-13	2.9e-38	17	3.29209e-12	0.00324121	0.00137351	0.0182847	2.44019e-07	17	1.87815e-11
	cg13055199	chr15	ULK3	-0.256907	0.0356624	5.85e-13	0	33	0.033734	-0.00910706	0.00105091	4.48149e-18	6.51031e-58	33	0.00607718
	cg12247115	chr13	SLC25A15;TPTE2P5;TPTE2P5	-0.0535698	0.00743638	5.86e-13	0	16	0.0962178	-0.0100001	0.00149686	2.37815e-11	0.00287691	16	1.60573e-11
	cg24124285	chr8	LOC100133669	-0.105417	0.014634	5.87e-13	5.91e-160	16	0.0225678	-0.00429053	0.00105798	5.00469e-05	0.857987	16	8.3158e-12
	cg07552478	chr9		-0.0375244	0.00520926	5.87e-13	0	16	0.0826633	-0.00326306	0.00119562	0.00634932	0.120317	16	1.99048e-12
	cg15589641	chr1	NBL1;NBL1;MINOS1-NBL1;MINOS1-NBL1;NBL1;NBL1;NBL1;NBL1;NBL1;NBL1	-0.0776616	0.010782	5.89e-13	0.000988688	16	0.00151098	-0.00378131	0.00195918	0.0536011	0.568256	16	2.89117e-11
	cg08792701	chr12		-0.120283	0.0166993	5.9e-13	2.05e-145	16	0.0744885	-0.0105679	0.0018611	1.36016e-08	0.00066312	16	1.02182e-11
	cg17977409	chr9	SH3GL2;SH3GL2	0.338816	0.0470399	5.9e-13	0	33	0.0665219	0.00938328	0.0016569	1.48613e-08	2.73537e-88	33	0.00119535
	cg15102821	chr1	CALML6	-0.195837	0.0271895	5.9e-13	0	33	0.0103943	-0.00388315	0.00125266	0.00193576	1.5546e-106	33	0.0164923
	cg25340466	chr3		0.248542	0.0345073	5.91e-13	0	33	0.0407894	0.00497646	0.00111944	8.76986e-06	9.66927e-53	33	6.73867e-12
	cg01213599	chr10	CTBP2;CTBP2;CTBP2	-0.288882	0.040108	5.91e-13	0	17	1.02421e-11	NA	NA	NA	NA	NA	NA
	cg02230244	chr12	ENO2	-0.109255	0.0151695	5.92e-13	0	16	0.179353	-0.00945956	0.00133458	1.36038e-12	0.0952932	16	7.93473e-11
	cg01718116	chr2	DPP10;DPP10	0.327565	0.0454808	5.92e-13	0	33	0.082119	0.00845515	0.0022665	0.000191107	1.26128e-75	33	0.0203212
	cg25045095	chr12	MRPL42;MRPL42;MRPL42;MRPL42;MRPL42	-0.0447085	0.00620771	5.93e-13	6.1e-130	16	0.0308949	-0.00677702	0.000985813	6.21887e-12	0.0524814	16	0.00142309
	cg08032135	chr8	NRG1;NRG1;NRG1;NRG1;NRG1;NRG1;NRG1;NRG1;NRG1;NRG1;NRG1;NRG1	0.195318	0.0271197	5.93e-13	0	33	0.035197	0.0056768	0.00106258	9.16962e-08	4.68478e-55	33	5.27049e-12
	cg24504927	chr12		0.133756	0.0185721	5.93e-13	0	33	0.0806946	0.00465503	0.00108696	1.84706e-05	1.3252e-194	33	0.00114827
	cg19062298	chr11		-0.0497094	0.00690218	5.93e-13	3.44e-242	16	0.0433672	-0.00790596	0.00126951	4.73728e-10	0.056326	16	0.000879359
	cg17904897	chr4	APBB2;APBB2;APBB2	-0.0901343	0.0125152	5.93e-13	8.24e-158	16	0.0863347	-0.0096155	0.00150308	1.58233e-10	0.0313014	16	6.17825e-12
	cg23238703	chrX		0.0733099	0.0101792	5.94e-13	9.7e-268	16	0.0789969	0.000380867	0.00143967	0.791355	0.0234551	16	0.00137804
	cg02780634	chr2		-0.0521414	0.00723997	5.94e-13	0	16	0.078736	-0.0078493	0.00186579	2.58843e-05	6.7435e-05	16	0.00154511
	cg21632531	chr10	ANK3;ANK3;ANK3	-0.0505578	0.00702015	5.94e-13	0	16	0.0438586	-0.00418623	0.00103711	5.42678e-05	0.275879	16	1.03019e-12
	cg13096923	chr11		-0.0428307	0.00594728	5.95e-13	7.12e-145	16	0.0179742	-0.00359983	0.0015839	0.02304	0.00649185	16	0.00834985
	cg10874644	chr5		-0.283037	0.039302	5.95e-13	0	33	0.081236	-0.0111931	0.00117154	1.24611e-21	5.23914e-62	33	0.0095585
	cg09883145	chr8		-0.0526251	0.00730746	5.95e-13	2.89e-20	16	0.00581217	NA	NA	NA	NA	NA	NA
	cg09582952	chr17		0.199731	0.0277347	5.96e-13	0	33	0.0714668	0.00804739	0.00109934	2.47539e-13	1.20822e-15	33	1.20772e-11
	cg12349416	chr11		-0.109078	0.0151469	5.96e-13	0	33	0.00936272	-0.00327861	0.000639007	2.88522e-07	4.75776e-30	33	0.000677226
	cg25517565	chr6	DCDC2	-0.0619548	0.00860333	5.97e-13	2.16e-294	16	0.0775564	-0.00840318	0.00118179	1.15579e-12	0.0259613	16	8.61267e-12
	cg21238996	chr17	RNF112	-0.0525267	0.00729438	5.98e-13	0	16	0.146767	0.00200242	0.00118065	0.0898801	0.282404	16	0.000458992
	cg08690844	chr2	TTN;TTN;TTN;TTN;TTN;TTN;TTN	-0.11626	0.0161452	5.98e-13	1.74e-80	16	0.0292906	-0.00818707	0.00110133	1.05514e-13	0.85081	16	9.23934e-11
	cg05371572	chr3	GMNC	0.0923868	0.0128299	5.98e-13	0	16	0.254267	-0.00522361	0.00152875	0.000633357	0.00777708	16	0.00153213
	cg09955450	chr5	CTNND2;CTNND2;CTNND2;CTNND2;CTNND2	-0.0851768	0.0118288	5.99e-13	2.02e-72	16	0.0265296	-0.00968998	0.00212003	4.8616e-06	0.13635	16	0.000415862
	cg08548498	chr20	SLPI	-0.319978	0.0444367	5.99e-13	0	33	0.00564562	-0.00320045	0.00181051	0.0771091	3.8999e-200	33	0.0649236
	cg10948957	chr14		0.0626758	0.00870411	5.99e-13	6.91e-284	16	0.0481385	0.00102225	0.00138491	0.46043	0.512192	16	6.57177e-11
	cg02047661	chr3	RRP9;PARP3;PARP3	-0.209847	0.0291426	5.99e-13	0	33	0.00627358	-0.00851561	0.00108861	5.18117e-15	8.64177e-274	33	0.00485805
	cg24881797	chr1	LOC105748977	-0.106719	0.0148207	5.99e-13	0	16	0.185962	-0.0152387	0.00223113	8.48916e-12	3.14753e-06	16	0.0024952
	cg06850054	chr4		-0.0709426	0.00985231	5.99e-13	0	16	0.115462	0.0015221	0.00308636	0.621892	2.04524e-06	16	0.278524
	cg13045814	chr2	PDE11A;PDE11A	-0.157905	0.02193	6e-13	0	16	0.0833718	-0.0122551	0.00205425	2.43546e-09	0.000340615	16	1.37177e-11
	cg12235847	chr15		-0.114071	0.0158423	6e-13	0	16	0.0986834	-0.0134848	0.00143274	4.87311e-21	1.63927e-06	16	0.000722497
	cg11794935	chr6	ASCC3;ASCC3;ASCC3	-0.0827649	0.0114947	6.01e-13	0	16	0.0939345	-0.00149062	0.00143128	0.297663	0.00475216	16	6.8722e-12
	cg01893993	chr1		-0.0416149	0.0057801	6.04e-13	1.89e-293	16	0.0340384	-0.00666668	0.00101117	4.31009e-11	0.055494	16	0.000370322
	cg25175509	chr3		-0.105928	0.014713	6.04e-13	0	16	0.0651067	0.00164555	0.0013652	0.228065	0.000753652	16	3.90097e-12
	cg17590488	chr10	NEBL;NEBL	-0.0906668	0.0125933	6.04e-13	4.87e-97	16	0.0345227	-0.00483073	0.00176618	0.00623562	0.676931	16	1.30212e-12
	cg05203217	chr20	KCNS1	-0.147675	0.0205124	6.05e-13	0	33	0.0629708	-0.00551519	0.00111222	7.09588e-07	2.82987e-219	33	0.0339846
	cg05046228	chr5		-0.0342739	0.00476087	6.06e-13	0	16	0.0450733	0.00175013	0.000613554	0.00433833	0.344969	16	9.98329e-14
	cg10684777	chr14	SALL2;SALL2;SALL2;SALL2;SALL2	-0.130876	0.0181805	6.08e-13	8.78e-55	16	0.0495316	-0.0112201	0.00146768	2.09339e-14	0.21978	16	1.0595e-12
	cg21887497	chr6		-0.0624085	0.00866949	6.08e-13	0	16	0.0904335	NA	NA	NA	NA	NA	NA
	cg08590985	chr9		-0.0572751	0.00795665	6.09e-13	0	16	0.0383332	NA	NA	NA	NA	NA	NA
	cg05703471	chr15		-0.0659918	0.00916766	6.1e-13	0	16	0.0992637	-0.012596	0.00168717	8.28085e-14	0.00118716	16	1.5738e-11
	cg25858738	chr1	EIF4G3;EIF4G3;EIF4G3	-0.0832681	0.0115682	6.11e-13	4.62e-279	16	0.0430016	-0.0101126	0.000800316	1.33994e-36	0.891882	16	3.71616e-12
	cg16764037	chr15		-0.0492102	0.00683693	6.12e-13	0	16	0.0809979	-0.000375219	0.000843686	0.656509	0.012142	16	6.90913e-13
	cg27556535	chr10	EPC1;EPC1;EPC1;EPC1	0.0457713	0.00635916	6.12e-13	0	16	0.0774477	0.00217375	0.000586545	0.000210542	0.168341	16	0.000122949
	cg06776359	chr6		-0.135818	0.0188701	6.13e-13	9.76e-66	16	0.00366028	-0.0100295	0.00134312	8.18638e-14	0.00626624	16	3.34976e-12
	cg22669623	chr22		0.183796	0.0255368	6.14e-13	2.34e-42	17	3.1352e-12	0.0049315	0.00212103	0.0200692	2.2655e-16	17	3.20384e-12
	cg13687924	chr5	CAMK4	0.0616819	0.00857026	6.15e-13	0	16	0.0900509	-0.00390231	0.00133407	0.00344333	0.228754	16	0.00114813
	cg06210081	chr10		-0.0592081	0.00822694	6.16e-13	0	16	0.0909352	-0.0124074	0.00128469	4.5531e-22	8.11679e-06	16	2.03068e-11
	cg16526416	chr11		0.185656	0.0257971	6.17e-13	0	33	0.0140084	0.00645069	0.000905874	1.07178e-12	4.52192e-43	33	3.37829e-12
	cg15356665	chr15	ISG20;ISG20;ISG20;ISG20;ISG20;ISG20;ISG20	0.0586506	0.00814997	6.18e-13	0	16	0.0956753	0.00543472	0.000795462	8.36509e-12	0.310031	16	4.90004e-05
	cg05673756	chr13	NALCN	0.366682	0.0509543	6.19e-13	0	33	0.0627575	0.0142804	0.00211389	1.42324e-11	1.56192e-40	33	0.0131425
	cg02985515	chr7	COBL;COBL;COBL	-0.0715359	0.00994143	6.21e-13	5.46e-140	16	0.0288734	-0.00800915	0.00122102	5.40375e-11	0.0685892	16	6.51037e-05
	cg00959309	chr17	RPH3AL;RPH3AL;RPH3AL;RPH3AL	-0.0650774	0.0090439	6.21e-13	6.29e-302	16	0.0542838	-0.0085941	0.0014772	5.9611e-09	0.657427	16	0.00028088
	cg13252401	chr2	NGEF;NGEF	0.193094	0.0268357	6.23e-13	1.19e-190	17	7.18958e-12	0.00376368	0.00142594	0.00830436	2.07737e-46	17	0.00109332
	cg26443995	chr2	FAM171B	-0.126121	0.0175282	6.23e-13	0	16	0.122006	0.00207348	0.00205786	0.313651	3.49613e-06	16	1.56549e-11
	cg21005975	chr12	MLXIP	-0.0531513	0.00738705	6.24e-13	0	16	0.0627304	-0.00768065	0.00115105	2.51041e-11	0.105703	16	2.13024e-12
	cg23708725	chr18	LOC102723376	0.0922098	0.0128165	6.27e-13	2.32e-121	16	0.0420521	0.00470921	0.00347616	0.175508	0.0329502	16	0.0374189
	cg16213496	chr16		-0.104112	0.0144712	6.27e-13	3.42e-293	16	0.03077	-0.00663247	0.00120759	3.96692e-08	0.0764666	16	8.78515e-13
	cg20637307	chr2	ERBB4;ERBB4	0.164453	0.0228605	6.3e-13	0	33	0.0461366	0.00637343	0.000957838	2.85276e-11	1.53744e-42	33	2.46215e-11
	cg21719025	chr11	CASP12;CASP12;CASP12;CASP12;CASP12;CASP12;CASP12;CASP12;CASP12;CASP12	-0.0571805	0.00794884	6.31e-13	0	16	0.0880897	-0.00330034	0.000696882	2.18111e-06	0.252831	16	3.73105e-12
	cg13019173	chr6		0.0458994	0.00638073	6.32e-13	0	16	0.0880565	0.00264223	0.000961951	0.00601911	0.0673456	16	5.0585e-12
	cg12502751	chr5		-0.171693	0.0238682	6.32e-13	0	33	0.0252969	NA	NA	NA	NA	NA	NA
	cg10779981	chr1	CD46;CD46;CD46;CD46;CD46;CD46;CD46;CD46;CD46;CD46;CD46;CD46;CD46;CD46	-0.314012	0.0436534	6.32e-13	5.89e-295	17	0.00252029	-0.00665665	0.0013666	1.11063e-06	2.01429e-32	17	2.28148e-12
	cg22551018	chr6	RAET1L	-0.0636075	0.00884267	6.33e-13	0	16	0.129994	0.00359372	0.00124025	0.00376067	0.0886014	16	0.000282134
	cg06562165	chr18	TCF4;TCF4;TCF4;TCF4;TCF4;TCF4;TCF4;TCF4	-0.0958608	0.0133266	6.33e-13	2.66e-128	16	0.0990266	-0.0112129	0.00165415	1.21311e-11	0.795566	16	0.000431376
	cg17953389	chr20		-0.0627369	0.00872183	6.33e-13	0	16	0.0642615	-0.0052325	0.00143019	0.000253592	0.588632	16	1.01202e-11
	cg10140197	chr1	LINC01057	-0.104487	0.0145261	6.34e-13	8.5e-196	16	0.0528771	-0.0098205	0.00161638	1.23513e-09	0.0305683	16	0.00261385
	cg21957925	chr12	LUM;LUM	-0.0816516	0.0113516	6.34e-13	6.91e-152	16	0.0447827	-0.0121796	0.00119149	1.57727e-24	0.0111829	16	0.000189208
	cg03044344	chr11	SYT8	-0.157306	0.0218705	6.36e-13	5.41e-126	17	4.42075e-12	-0.00265512	0.00148032	0.0728753	7.01802e-51	17	0.00115896
	cg25949191	chr1	GPR161;GPR161;GPR161;GPR161;GPR161;GPR161;GPR161	-0.0694141	0.00965094	6.36e-13	0	16	0.188487	-0.0103689	0.00157715	4.8831e-11	0.000625532	16	7.59307e-12
	cg12646006	chr13		-0.0427535	0.00594442	6.38e-13	3.22e-152	16	0.0203491	-0.00618269	0.00156868	8.10309e-05	0.000397083	16	0.00017946
	cg04881475	chr7	GTF2IRD1;GTF2IRD1;GTF2IRD1	-0.0663015	0.00921863	6.38e-13	0	16	0.0616371	-0.0109374	0.000934306	1.18085e-31	0.00232091	16	2.34857e-12
	cg05658076	chr18		-0.0470766	0.00654575	6.39e-13	6.55e-305	16	0.0282493	-0.00474254	0.000968003	9.61759e-07	0.659206	16	4.16008e-11
	cg03374888	chr15		0.183974	0.0255805	6.39e-13	0	33	0.0259183	NA	NA	NA	NA	NA	NA
	cg08655016	chr9	UAP1L1	-0.046491	0.0064644	6.39e-13	5.93e-193	16	0.0192524	0.000313516	0.0010491	0.76506	0.437301	16	0.000273257
	cg08252353	chr19	ALKBH6;ALKBH6;ALKBH6;LOC101927572;CLIP3;CLIP3	-0.0339478	0.0047204	6.4e-13	0	16	0.0881178	0.00405084	0.000828479	1.01097e-06	0.0029479	16	2.2853e-12
	cg15326161	chr2	GRHL1	-0.0634643	0.0088247	6.4e-13	0	16	0.0605573	-0.00665302	0.00127873	1.96289e-07	0.213331	16	2.9923e-11
	cg00101424	chr14		-0.0622893	0.00866152	6.41e-13	0	16	0.058138	-0.00863527	0.000927345	1.25661e-20	0.083102	16	2.5377e-12
	cg01644611	chr20	OXT	-0.426802	0.0593484	6.41e-13	0	33	1.45797e-09	-0.00885083	0.00199487	9.13081e-06	6.47727e-54	33	0.00939301
	cg08150964	chr9	AGTPBP1;AGTPBP1;AGTPBP1	-0.0858443	0.011937	6.41e-13	0	16	0.0748429	-0.0118336	0.00108567	1.15509e-27	0.347748	16	1.082e-12
	cg27635450	chr20	SIRPA;SIRPA;SIRPA	-0.0723556	0.0100618	6.43e-13	8.09e-265	16	0.113853	-0.0159934	0.00145119	3.03152e-28	0.0481901	16	2.44285e-12
	cg17889586	chr19	MYH14;MYH14;MYH14	0.134388	0.0186881	6.43e-13	2.16e-89	33	0.00438816	0.00538574	0.000874804	7.43636e-10	8.73772e-69	33	0.0047972
	cg00448560	chr16	ZNF423	-0.179073	0.0249026	6.44e-13	0	33	0.113343	-0.00163634	0.0011747	0.163624	4.36015e-211	33	0.00404914
	cg19614169	chr11		-0.0702427	0.00976831	6.44e-13	6.95e-124	16	0.0285642	-0.00992577	0.00128255	1.00118e-14	0.286229	16	4.89752e-05
	cg05217289	chr8		-0.0626748	0.00871592	6.44e-13	2.01956343529124e-316	16	0.0466437	-0.00948221	0.00121407	5.70707e-15	0.158615	16	7.72177e-13
	cg18537687	chr20	RALGAPA2	-0.0560133	0.00778983	6.45e-13	0	16	0.0807696	-0.0101043	0.00143275	1.7592e-12	0.000209399	16	1.26754e-11
	cg19833103	chr13	LRCH1;LRCH1;LRCH1	-0.196618	0.0273447	6.46e-13	0	33	0.0230452	-0.00593064	0.00149053	6.9238e-05	2.93412e-148	33	0.0216209
	cg23606718	chr2	FAM123C;FAM123C;FAM123C;FAM123C;FAM123C;FAM123C	0.468305	0.0651317	6.47e-13	0	33	0.0499748	0.0149897	0.00267609	2.12703e-08	8.49088e-234	33	0.0278504
	cg26145176	chr3		-0.042771	0.00594908	6.5e-13	0	16	0.0549761	0.000202694	0.000928306	0.827158	0.131695	16	5.5667e-05
	cg07681806	chr15		-0.117575	0.0163541	6.51e-13	2.92e-211	16	0.0786328	-0.011116	0.00178521	4.76355e-10	0.00113186	16	0.00156648
	cg02152582	chr15		0.0711685	0.00989988	6.53e-13	0	16	0.164855	-0.00601748	0.00151844	7.40318e-05	0.00205841	16	4.17637e-11
	cg27082474	chr7	C7orf65	-0.165427	0.0230129	6.55e-13	1.86e-66	17	6.81015e-12	-0.00331704	0.00160804	0.0391339	2.06919e-33	17	1.41905e-10
	cg03524083	chr18	NETO1;NETO1;NETO1	0.553028	0.0769336	6.56e-13	1.3e-83	17	0.00661571	0.0150131	0.00440941	0.000662184	9.87074e-23	17	4.11109e-13
	cg04994425	chr2	M1AP;M1AP	0.0653778	0.00909518	6.57e-13	0	16	0.14834	-0.00306997	0.00132633	0.0206325	0.0346217	16	3.79949e-12
	cg23559544	chr14		-0.110905	0.0154289	6.57e-13	1.47e-137	16	0.071284	-0.011755	0.00149649	3.99665e-15	0.457412	16	2.59436e-11
	cg04999785	chr17		-0.0520015	0.00723445	6.57e-13	0	16	0.092278	-0.00247649	0.0010708	0.0207361	0.127958	16	0.000241761
	cg03732254	chr5	CXXC5	-0.080938	0.0112602	6.58e-13	0	16	0.0952092	-0.00377144	0.00137686	0.00615973	0.0226171	16	2.7151e-12
	cg07739478	chr6	C6orf25;C6orf25;C6orf25;C6orf25;C6orf25;C6orf25	-0.209171	0.029101	6.59e-13	3.21e-209	33	0.0145017	-0.00249852	0.00124131	0.0441338	3.3841e-78	33	0.00330586
	cg19929126	chr7	TRIL	0.209305	0.0291197	6.59e-13	0	33	0.138311	0.00674559	0.00180258	0.000182426	3.80632e-159	33	0.00920707
	cg02449778	chr18	TTC39C;TTC39C;TTC39C	-0.0412307	0.00573632	6.59e-13	0	16	0.105828	0.00205901	0.000935431	0.0277265	0.0102192	16	2.63251e-12
	cg08512142	chr11	GRM5	0.134465	0.0187084	6.6e-13	0	33	0.0324944	0.00399549	0.000781503	3.17804e-07	7.02881e-45	33	1.43578e-11
	cg23915349	chr15	IGDCC4	-0.0371895	0.00517435	6.61e-13	3.06e-253	16	0.0360859	-0.00574539	0.00105379	4.977e-08	0.00447618	16	4.04055e-12
	cg06771060	chr13	PCCA;PCCA;PCCA	-0.0628034	0.00873825	6.61e-13	0	16	0.14332	-0.00962917	0.00189574	3.78676e-07	5.69312e-05	16	6.32559e-12
	cg04386130	chr3	KCNAB1;KCNAB1;KCNAB1;KCNAB1;KCNAB1	-0.0818649	0.0113906	6.62e-13	0	16	0.135032	-0.0115759	0.00158883	3.19733e-13	0.000204044	16	2.71165e-12
	cg16467811	chr4		-0.0918359	0.012778	6.62e-13	9.3e-176	33	2.86374e-11	-0.00261211	0.000856858	0.00230005	1.72426e-72	33	0.00221609
	cg01891323	chr18	EMILIN2	-0.0970738	0.0135074	6.64e-13	1.25e-182	16	0.063865	-0.00901479	0.00174823	2.51567e-07	0.00860261	16	0.00251983
	cg15809967	chr1		0.0750926	0.0104491	6.65e-13	2.91e-165	16	0.066528	-0.00333423	0.00144325	0.0208764	0.262888	16	9.98127e-12
	cg02681442	chr14	FOXG1	0.276637	0.0384941	6.65e-13	0	33	0.0315285	0.00994507	0.0016024	5.42316e-10	5.74107e-53	33	0.0226447
	cg18891762	chr5	PCDHGA4;PCDHGA2;PCDHGA5;PCDHGB2;PCDHGA1;PCDHGB1;PCDHGA3;PCDHGA5	0.194661	0.0270873	6.65e-13	0	33	0.0258267	0.00739768	0.0012973	1.18142e-08	2.74825e-92	33	0.022538
	cg07949587	chr3	CPN2;CPN2	0.0559223	0.00778169	6.65e-13	0	16	0.13779	0.00591306	0.00127837	3.73758e-06	0.0439878	16	3.61004e-11
	cg24058132	chr14	GALC;GALC;GALC;GALC	-0.167691	0.0233345	6.65e-13	0	33	0.00378452	-0.00566199	0.000645219	1.70463e-18	1.31483e-80	33	0.00118011
	cg09124494	chr1		0.0520913	0.0072487	6.66e-13	1.4e-41	16	0.00656527	-0.000719571	0.00141148	0.610192	0.0161268	16	0.00201567
	cg25906096	chr3	ZBTB20;ZBTB20-AS1;ZBTB20;ZBTB20;ZBTB20;ZBTB20;ZBTB20;ZBTB20;ZBTB20	-0.0657679	0.0091519	6.66e-13	0	16	0.057727	-0.00986507	0.00182455	6.41421e-08	0.809401	16	8.25109e-05
	cg00028135	chr3	ZBTB20;ZBTB20;ZBTB20;ZBTB20;ZBTB20;ZBTB20	-0.148572	0.0206751	6.67e-13	0	33	0.0255469	-0.0064374	0.00112153	9.47777e-09	1.2502e-32	33	0.00699436
	cg08761513	chr11	CHRM1	-0.0535207	0.00744798	6.67e-13	0	16	0.0648639	-0.0100915	0.00114833	1.52242e-18	0.102576	16	0.000365943
	cg05495240	chr6	LACE1	-0.129678	0.0180463	6.68e-13	0.341458	8	0.000122021	NA	NA	NA	NA	NA	NA
	cg02100965	chr6		-0.101576	0.0141358	6.69e-13	4.53e-59	16	0.0155679	-0.00253645	0.00171054	0.13812	0.618702	16	3.79924e-11
	cg15098809	chr8	PSCA;PSCA	-0.0574431	0.00799411	6.69e-13	5.69e-198	16	0.0611988	-0.00155482	0.00122798	0.205456	0.939825	16	8.16895e-11
	cg20788584	chr10	VWA2	-0.0809319	0.0112633	6.7e-13	0	16	0.122331	-0.0153479	0.00142449	4.55188e-27	0.000269176	16	7.38621e-12
	cg14406134	chr9	COL27A1	-0.148918	0.020725	6.7e-13	1.4e-278	33	5.06554e-12	-0.00346939	0.00139698	0.0130101	2.28381e-71	33	0.00595483
	cg20229800	chr10	LOC619207	0.135103	0.0188027	6.71e-13	1.09e-93	17	0.000336975	0.00404859	0.00130192	0.00187273	3.30572e-30	17	0.00068964
	cg25869078	chr14	FUT8;FUT8;FUT8;FUT8;FUT8	0.0331137	0.00460859	6.71e-13	0	16	0.0467791	0.00374416	0.00101203	0.000215901	0.0270178	16	0.000290674
	cg23428939	chr15		-0.0595973	0.00829464	6.72e-13	5.05e-280	16	0.076703	-0.00721261	0.0012364	5.42537e-09	0.113593	16	1.36176e-12
	cg14755660	chr12	DUSP16	0.148135	0.0206174	6.72e-13	6.28e-69	16	0.010607	0.0078913	0.00135405	5.61161e-09	0.412934	16	1.87801e-10
	cg26345105	chr1		0.295254	0.0410937	6.73e-13	0	33	0.013843	NA	NA	NA	NA	NA	NA
	cg22415932	chr10		-0.0814447	0.0113356	6.73e-13	3.11e-247	16	0.070875	-0.00949099	0.00108886	2.87147e-18	0.0203236	16	1.39925e-12
	cg24369102	chr13	EFNB2	-0.0721507	0.0100422	6.73e-13	9.35e-295	16	0.0581183	-0.011869	0.00105446	2.16543e-29	0.204262	16	2.84282e-15
	cg01743593	chr7		0.0747442	0.0104032	6.73e-13	0	33	0.0121132	NA	NA	NA	NA	NA	NA
	cg20625138	chr1	UTS2;UTS2	-0.108219	0.0150624	6.74e-13	0	33	0.0528529	-0.005354	0.000969996	3.39756e-08	1.12323e-67	33	0.00634085
	cg00690431	chr1	PTGS2	0.268359	0.0373542	6.76e-13	0	33	0.0707411	0.00949033	0.00179879	1.32066e-07	6.98658e-40	33	0.00437444
	cg04971534	chr17	SEZ6;SEZ6	0.283819	0.0395073	6.77e-13	0	33	0.122074	NA	NA	NA	NA	NA	NA
	cg22820364	chr14		-0.198688	0.0276585	6.79e-13	0	33	0.106433	-0.0106012	0.0016039	3.85275e-11	6.084e-173	33	0.0153098
	cg16701925	chr2	LTBP1;LTBP1;LTBP1;LTBP1;LTBP1	-0.0835778	0.0116347	6.8e-13	2.31e-42	16	0.00857392	-0.00419226	0.00132659	0.00157667	0.6057	16	1.60986e-13
	cg17132421	chr15	ARRDC4;ARRDC4	0.399855	0.0556642	6.8e-13	0	33	0.172868	0.0151285	0.00214476	1.74218e-12	5.12963e-41	33	3.80301e-11
	cg12238291	chr20	SULF2;SULF2;SULF2	-0.177955	0.0247745	6.82e-13	1.07e-160	17	0.000812987	-0.00518719	0.00111102	3.02894e-06	5.38986e-38	17	0.00019515
	cg21306540	chr2	MEIS1	0.103499	0.0144089	6.82e-13	0	16	0.201335	-0.00241947	0.0020528	0.238551	0.104341	16	0.00562933
	cg20655980	chr19	NPHS1	0.100771	0.0140293	6.83e-13	4.68e-233	16	0.0779036	0.00160913	0.00144157	0.264323	0.0252986	16	8.17956e-12
	cg01996627	chrX	DDX3X;DDX3X	-0.119323	0.0166123	6.83e-13	2.58e-48	16	0.0708318	-0.000967603	0.00205619	0.63794	0.236755	16	0.00263857
	cg27408649	chr20		-0.0762298	0.0106128	6.83e-13	0	16	0.169564	-0.011591	0.0014781	4.44097e-15	0.134773	16	0.00119159
	cg19891728	chr8	ANK1	0.261262	0.0363733	6.83e-13	0	33	0.0793006	0.00428072	0.00165969	0.0099021	4.48938e-170	33	0.00463033
	cg06155077	chr7	CALCR;CALCR;CALCR;CALCR	0.0619729	0.0086285	6.85e-13	0	16	0.130055	-0.00158646	0.00121726	0.192472	0.00921518	16	6.98341e-12
	cg26404745	chr17	PFN1;ENO3;ENO3;ENO3	-0.085137	0.0118541	6.87e-13	0	16	0.242831	-0.0148525	0.00270248	3.88729e-08	4.26178e-14	16	2.66458e-11
	cg13427487	chr3		-0.0787899	0.0109705	6.87e-13	0	16	0.133487	-0.0140928	0.00196478	7.35298e-13	0.00227561	16	0.000791981
	cg12095600	chr10	TACC2;TACC2;TACC2;TACC2;TACC2;TACC2;TACC2;TACC2	0.067856	0.00944813	6.87e-13	2.89e-101	16	0.0366268	-0.00157949	0.00152118	0.299116	0.0135485	16	1.57895e-11
	cg06597454	chr2	NOSTRIN	-0.0413547	0.00575827	6.88e-13	0	16	0.0836076	-0.00792969	0.000953088	8.79647e-17	0.0206868	16	3.45328e-05
	cg26288322	chr16	MARVELD3;MARVELD3;MARVELD3	-0.0514247	0.00716057	6.89e-13	0	16	0.0507075	-0.00547165	0.00138351	7.65649e-05	0.00438103	16	1.49858e-11
	cg19373489	chr4	ELOVL6;ELOVL6	-0.0959043	0.0133552	6.92e-13	0	16	0.0794096	-0.00826148	0.00123637	2.35627e-11	0.223777	16	7.14073e-05
	cg17005263	chr8		-0.0704863	0.0098156	6.92e-13	2.82e-206	16	0.117275	-0.00932594	0.00142602	6.1584e-11	0.109163	16	0.000357196
	cg11025604	chr11		-0.228112	0.031766	6.92e-13	0	33	0.0483394	-0.00861374	0.00148841	7.15688e-09	4.47351e-138	33	0.0179832
	cg10001455	chr5	NREP;NREP	-0.0760507	0.0105907	6.93e-13	8.76e-146	16	0.0649902	-0.0122382	0.00152494	1.01198e-15	0.046534	16	4.67113e-12
	cg21186955	chr7	TRIM56	-0.293619	0.0408895	6.93e-13	0	33	0.048571	-0.0134245	0.000698606	2.71247e-82	2.16025e-72	33	9.74398e-13
	cg13924111	chr20	ZBTB46-AS1	-0.0446657	0.00622059	6.96e-13	0	16	0.0951515	0.00146154	0.00110268	0.185022	0.0390122	16	0.000527318
	cg10769989	chr19	LOC284379	-0.179152	0.0249509	6.96e-13	8.51e-73	17	0.0125629	-0.00403625	0.000823026	9.38302e-07	4.21682e-08	17	0.00613354
	cg14613491	chr11	CNTN5;CNTN5;CNTN5	-0.0706669	0.00984192	6.96e-13	0	16	0.0488048	-0.00183881	0.00124771	0.140551	0.708399	16	1.56439e-12
	cg20620293	chr2		0.0617521	0.00860035	6.96e-13	0	16	0.125681	0.000627657	0.00141624	0.657633	0.142509	16	1.2534e-10
	cg22725764	chr1	MIR548F3	-0.0589358	0.00820845	6.98e-13	3.88e-277	16	0.0282012	-0.00125023	0.00118303	0.2906	0.523442	16	5.25916e-05
	cg05373251	chr17		-0.394873	0.0549976	6.98e-13	0	33	0.0327612	-0.00964883	0.00195096	7.58807e-07	1.13092e-69	33	0.0143895
	cg23472215	chr1	GSTM3;GSTM3	0.175888	0.0244987	7e-13	4.67e-09	17	0.00168492	0.00513806	0.00173519	0.00306552	0.000400599	17	1.22981e-12
	cg07538640	chr20	PMEPA1;PMEPA1;PMEPA1;PMEPA1;PMEPA1	0.0621919	0.00866246	7e-13	0.0209611	16	0.000139421	0.00158503	0.0012553	0.206707	0.961236	16	2.02229e-11
	cg16556511	chr11	DKFZp686K1684;PAX6;PAX6	0.08395	0.0116932	7e-13	0	16	0.138805	0.00452619	0.0019688	0.0215073	0.584738	16	0.000257674
	cg02046740	chr18	DTNA;DTNA;DTNA;DTNA;DTNA;DTNA;DTNA;DTNA;DTNA;DTNA;DTNA;DTNA;DTNA;DTNA;DTNA	-0.0536909	0.00747876	7.02e-13	0	16	0.0847273	-0.00458722	0.000998351	4.33162e-06	0.20364	16	1.85442e-12
	cg16418810	chr4	EVC;EVC	0.224982	0.0313387	7.02e-13	0	33	0.0723649	0.0093443	0.00156808	2.53653e-09	3.04776e-27	33	0.00399591
	cg09530779	chr3	BTLA;BTLA;BTLA;BTLA	0.0968362	0.0134888	7.02e-13	9.35e-38	16	0.00737646	0.00124702	0.0009395	0.184403	0.759673	16	0.000209744
	cg03516688	chr22	KIAA1671	-0.0492902	0.00686607	7.03e-13	0	16	0.112636	-0.00172734	0.00102661	0.0924593	0.159146	16	8.23516e-13
	cg10848272	chr14	SLC8A3;SLC8A3;SLC8A3;SLC8A3	0.237114	0.0330308	7.04e-13	0	33	0.0499251	NA	NA	NA	NA	NA	NA
	cg05330314	chr2	ARHGAP15	-0.0588597	0.00819956	7.05e-13	0	16	0.0681008	-0.00392261	0.00123012	0.00142868	0.2831	16	5.28577e-12
	cg17718488	chr1	LMNA;LMNA;LMNA;LMNA;LMNA	-0.134858	0.0187867	7.05e-13	3.39423098692936e-321	16	0.0321951	-0.0131476	0.00129966	4.68492e-24	0.0011154	16	3.73112e-12
	cg04647768	chr1	SLC30A10;SLC30A10;RNU5F-1	0.051348	0.00715364	7.08e-13	2.65e-214	16	0.0225677	NA	NA	NA	NA	NA	NA
	cg10372493	chr8	PPP3CC;PPP3CC;PPP3CC	-0.0592306	0.0082525	7.11e-13	0	16	0.0787574	-0.000360524	0.00103092	0.726557	0.00461437	16	3.97336e-12
	cg02858253	chr9		-0.0452114	0.00629925	7.11e-13	0	16	0.0628858	-0.00864772	0.00132542	6.8225e-11	0.00156361	16	4.62888e-12
	cg07807562	chr7	HOXA-AS3;HOXA-AS3	0.076858	0.0107086	7.11e-13	0	16	0.240305	-0.00561954	0.00181343	0.00194278	0.00183035	16	1.62455e-09
	cg01351022	chr8	DLC1;DLC1	-0.0578429	0.00805973	7.14e-13	0	16	0.0620782	0.00199242	0.00144372	0.167568	0.00171537	16	9.81458e-12
	cg11503588	chr20		-0.0518786	0.00722874	7.14e-13	0	16	0.0789115	-0.00923847	0.00115739	1.43811e-15	0.323528	16	1.97298e-12
	cg15813303	chr9	EGFL7;EGFL7;EGFL7;EGFL7	-0.0408257	0.00568865	7.14e-13	6.68e-49	16	0.00634934	-0.0026304	0.000852785	0.00203904	0.242738	16	3.28182e-11
	cg14990294	chr7		-0.0437645	0.00609824	7.15e-13	0	16	0.0426823	-0.0014816	0.000905541	0.101807	0.930993	16	3.01096e-13
	cg13670088	chr20	TMEM74B	-0.0434226	0.00605067	7.15e-13	0	16	0.0261144	-0.00254422	0.000975138	0.00907849	0.0508696	16	0.000342535
	cg12673638	chr9	NUP214	-0.0424518	0.0059155	7.16e-13	1.56e-189	16	0.0311077	NA	NA	NA	NA	NA	NA
	cg26786368	chr12	KDM2B;KDM2B	-0.0598617	0.00834157	7.16e-13	0	16	0.0798222	-0.00893196	0.00156624	1.17844e-08	5.35894e-07	16	9.1187e-12
	cg04414026	chr9		-0.0806785	0.0112433	7.19e-13	3.93e-298	16	0.0540166	-0.0039609	0.00153865	0.010045	0.894296	16	9.78685e-10
	cg08239778	chr8		0.0976187	0.013605	7.22e-13	0	16	0.181186	-0.00369722	0.00155833	0.0176655	0.0865985	16	0.00170611
	cg00632260	chr16	CDH1	-0.0511646	0.00713076	7.22e-13	0	16	0.0746483	-0.00400284	0.00112753	0.000385072	0.706025	16	8.9347e-12
	cg15132565	chr5		0.201965	0.0281486	7.23e-13	0	33	0.125417	0.00470295	0.00131005	0.000330794	1.2677e-78	33	0.000439672
	cg23266506	chr20	SULF2;SULF2;SULF2	-0.0460765	0.00642185	7.23e-13	0	16	0.0626877	NA	NA	NA	NA	NA	NA
	cg01047586	chr2		0.24065	0.0335405	7.24e-13	2.27e-247	33	0.041318	0.00679642	0.00157423	1.57946e-05	6.88541e-46	33	0.00936687
	cg08651677	chr5		-0.0925832	0.012905	7.27e-13	0	16	0.163064	-0.0147889	0.00187371	2.95367e-15	0.000442093	16	1.59852e-11
	cg03100945	chr8	ARHGEF10;ARHGEF10;ARHGEF10	0.0676572	0.00943093	7.29e-13	8.74e-211	16	0.0331243	0.00238947	0.00136284	0.0795508	0.483185	16	1.29125e-12
	cg02970714	chr3		-0.195511	0.0272535	7.29e-13	4.16e-48	16	0.0364288	-0.00802593	0.00247267	0.001171	0.231502	16	5.69402e-11
	cg21147143	chr20		-0.0926113	0.01291	7.3e-13	5.98654821314054e-311	16	0.094444	-0.00971537	0.00171385	1.43864e-08	0.0796141	16	0.000908134
	cg18859089	chr2		0.138208	0.0192666	7.31e-13	1.44e-40	17	4.7059e-12	0.00410392	0.00145179	0.00470149	4.48097e-14	17	1.7551e-11
	cg20219381	chr8	RGS22	0.459416	0.0640441	7.31e-13	0	33	0.115484	NA	NA	NA	NA	NA	NA
	cg01797381	chr3	IL17RD	-0.196076	0.0273349	7.33e-13	0	33	0.0124506	-0.00631456	0.00105157	1.91495e-09	8.53158e-63	33	0.00161335
	cg00531791	chr16	USP10;USP10;USP10;USP10	-0.0882488	0.0123029	7.34e-13	0	16	0.0424746	-0.00902647	0.00100309	2.28529e-19	0.0394242	16	1.44381e-11
	cg14800136	chr7	MACC1	-0.0915756	0.012767	7.35e-13	1.02e-144	16	0.0603498	-0.00904236	0.0012913	2.51376e-12	0.795252	16	0.000455075
	cg00705916	chr1		-0.0551431	0.00768779	7.35e-13	0	16	0.0614898	-0.00501659	0.00112785	8.6698e-06	0.723572	16	2.22496e-13
	cg01500299	chr9	SET;SET	-0.0668685	0.00932277	7.36e-13	8.89e-79	16	0.0261733	-0.00530788	0.00129996	4.44398e-05	0.119248	16	0.000439036
	cg14548018	chr2		-0.0682878	0.00952104	7.37e-13	0	16	0.122573	-0.00304987	0.003061	0.319073	8.5077e-07	16	0.0678781
	cg08357824	chr15	LOXL1	-0.137599	0.0191849	7.38e-13	0	16	0.0679462	-0.012695	0.00175423	4.59537e-13	5.45003e-05	16	7.74328e-12
	cg11126134	chr13	C13orf33	0.437842	0.0610482	7.39e-13	0	33	0.0277669	0.00878267	0.00201327	1.28651e-05	5.0731e-110	33	0.0197951
	cg02210077	chr18	RPRD1A;RPRD1A;RPRD1A;RPRD1A	-0.048986	0.00683021	7.39e-13	0	16	0.130368	-0.0125325	0.00139057	2.01504e-19	1.60669e-05	16	1.01004e-11
	cg21671532	chr12	SCNN1A;SCNN1A;SCNN1A	-0.073212	0.0102082	7.4e-13	4.94e-236	16	0.0746753	-0.0101985	0.00142827	9.30196e-13	0.00660148	16	3.59289e-12
	cg21426441	chrX		-0.128171	0.0178713	7.4e-13	1.17e-56	16	0.0213655	-0.0139246	0.00234217	2.76133e-09	0.00831146	16	6.21635e-12
	cg09656934	chr1	TDRD5	0.158891	0.022155	7.4e-13	7.32e-255	33	0.0118491	0.00488205	0.00117693	3.35223e-05	1.42749e-102	33	0.00856546
	cg27518277	chr1		-0.0738464	0.010297	7.41e-13	3.1e-246	16	0.0815624	-0.0104422	0.00126865	1.85738e-16	0.128377	16	0.00025
	cg12583495	chr6	OPRM1;IPCEF1;IPCEF1;IPCEF1	0.0400944	0.00559076	7.41e-13	0	16	0.183942	0.00818021	0.00110016	1.04201e-13	0.000558698	16	0.000489593
	cg23522194	chr19	PLA2G4C;PLA2G4C;PLA2G4C	0.189488	0.0264227	7.42e-13	1.9e-87	33	NA	NA	NA	NA	NA	NA	NA
	cg01847344	chr21	C21orf29	-0.247271	0.0344816	7.44e-13	0	33	0.00921627	-0.00190747	0.00112138	0.0889427	4.79356e-119	33	0.0176336
	cg00777689	chr1	KCNK1	0.240853	0.0335869	7.44e-13	0	33	0.129878	0.00622416	0.0013834	6.82187e-06	3.4318e-37	33	0.00113059
	cg03525387	chr21	RCAN1;RCAN1	-0.0605261	0.00844096	7.47e-13	0	16	0.0683443	-0.008295	0.00122642	1.34627e-11	0.0250965	16	2.97936e-12
	cg22904629	chr21		-0.0622356	0.00867947	7.48e-13	0	16	0.158235	0.00414998	0.00143023	0.00371246	0.00863414	16	6.19171e-12
	cg05726715	chr8	LETM2;LETM2;LETM2;LETM2;LETM2	0.0424561	0.00592146	7.51e-13	0	16	0.0561678	-0.00109631	0.00158697	0.489678	0.000246698	16	6.34435e-12
	cg12986064	chr22		-0.0452885	0.00631657	7.51e-13	0	16	0.0327373	NA	NA	NA	NA	NA	NA
	cg12614898	chr3	CBLB	0.061715	0.00860796	7.53e-13	4e-147	16	0.0528296	-0.00248282	0.00115761	0.0319699	0.540376	16	2.57062e-11
	cg05710771	chr8	C8orf37-AS1;C8orf37-AS1;C8orf37-AS1;C8orf37-AS1;C8orf37-AS1;C8orf37-AS1;C8orf37-AS1;C8orf37-AS1;C8orf37-AS1	-0.0830088	0.011578	7.53e-13	3.49e-125	16	0.0606937	-0.00855052	0.00183675	3.23582e-06	0.00317187	16	0.00218283
	cg16872357	chr7	PTPRN2;PTPRN2;PTPRN2	-0.108092	0.0150766	7.53e-13	0	33	0.0280098	-0.00452393	0.000832698	5.54577e-08	2.34968e-28	33	0.00770685
	cg14223865	chr3		0.0868977	0.0121205	7.53e-13	5.03e-211	16	0.0696293	0.0024096	0.00203363	0.236065	0.722902	16	1.50401e-11
	cg10535132	chr5	PKD2L2	-0.198002	0.0276173	7.53e-13	1.79e-224	27	5.84224e-12	-0.00717951	0.00150711	1.9002e-06	7.94859e-20	27	1.41771e-11
	cg22764925	chr22	GGT1	-0.16348	0.0228037	7.55e-13	0	33	0.0256448	-0.00564157	0.00130581	1.55777e-05	3.56071e-124	33	0.0215551
	cg20759228	chr2	MAP4K4;MAP4K4;MAP4K4;MAP4K4;MAP4K4	-0.129735	0.0180969	7.56e-13	1.26e-144	16	0.0731108	-0.0133647	0.00141892	4.55538e-21	0.256116	16	4.95294e-12
	cg04945945	chr17	TMC8;TMC6	-0.143736	0.0200501	7.56e-13	0	33	5.72745e-12	-0.0030813	0.000742347	3.3138e-05	2.59252e-50	33	0.00186548
	cg26401089	chr3	C3orf67;C3orf67-AS1	-0.0634297	0.0088484	7.58e-13	4.41e-300	16	0.0393396	NA	NA	NA	NA	NA	NA
	cg17684238	chr18	CELF4;CELF4;CELF4;CELF4	-0.0379155	0.00528943	7.6e-13	2.14e-205	16	0.0120645	-0.00149852	0.000872243	0.0857959	0.484349	16	8.62331e-05
	cg23665710	chr8		-0.144051	0.0200959	7.6e-13	6.98e-143	33	0.00440024	-0.00502518	0.000672458	7.84763e-14	2.62265e-21	33	1.15326e-11
	cg13080734	chr14		0.117859	0.0164424	7.61e-13	5.33e-144	16	0.0854308	0.00234052	0.00214089	0.274286	0.114975	16	1.86686e-11
	cg12205534	chr14	ISM2;ISM2	-0.0801449	0.011181	7.61e-13	0	16	0.0374935	-0.00812468	0.000815452	2.20382e-23	0.685859	16	0.000251191
	cg25784565	chr17	SAMD14;SAMD14	0.0962434	0.0134271	7.62e-13	1.11e-93	16	0.0158892	0.00716714	0.00106228	1.5101e-11	0.154712	16	0.000204173
	cg19465484	chr2		0.0749451	0.0104564	7.65e-13	0	16	0.237237	-0.00809917	0.00156916	2.4502e-07	0.00029614	16	1.07353e-11
	cg27106904	chr3		-0.0708914	0.00989094	7.65e-13	1.64e-52	16	0.0109173	-0.00523202	0.00154374	0.00070102	0.0233212	16	2.19472e-12
	cg05778338	chr2		-0.0740297	0.0103288	7.65e-13	1.41e-282	16	0.047281	NA	NA	NA	NA	NA	NA
	cg02101641	chr16	PKD1L2;PKD1L2;PKD1L2	-0.0464478	0.00648059	7.65e-13	2.53e-224	16	0.0539543	-0.00639013	0.00112101	1.19561e-08	0.0284236	16	0.000367089
	cg22987353	chr3	C3orf80;C3orf80	0.0710382	0.00991166	7.66e-13	0	16	0.222872	-0.00571419	0.00173516	0.000990638	0.000112837	16	0.00060801
	cg25434241	chr3	LZTFL1;LZTFL1	0.0587804	0.00820142	7.66e-13	0	16	0.069131	0.00644537	0.000991217	7.90039e-11	0.397278	16	2.30547e-12
	cg23130131	chr4	PITX2;PITX2;PITX2	0.403798	0.0563409	7.66e-13	0	33	0.0626992	0.0147276	0.00232974	2.58977e-10	6.90497e-46	33	0.0127363
	cg03447124	chr19	DEDD2;DEDD2;DEDD2;DEDD2;DEDD2;DEDD2;DEDD2;DEDD2;DEDD2;DEDD2	-0.040689	0.00567761	7.69e-13	0	16	0.0898786	0.00339682	0.00116056	0.00342385	4.7547e-06	16	2.34799e-11
	cg00673578	chr8		-0.0894835	0.0124863	7.69e-13	6.83e-37	16	0.0120913	-0.00180529	0.00158199	0.253808	0.856057	16	1.60588e-11
	cg09379755	chr3	CADPS;CADPS;CADPS	0.182617	0.025482	7.69e-13	0	33	0.018655	0.00588882	0.00129087	5.06927e-06	3.4912e-87	33	0.00871712
	cg14355661	chr1	TNFAIP8L2-SCNM1;TNFAIP8L2	-0.0625516	0.00872839	7.7e-13	2.09e-169	16	0.0865812	0.000717492	0.00274643	0.793904	0.000365576	16	0.103795
	cg26160218	chr3		-0.267384	0.0373138	7.73e-13	0	33	0.0211824	-0.00906896	0.00154488	4.34914e-09	8.3699e-108	33	1.62733e-10
	cg08480452	chr6	KIF13A;KIF13A;KIF13A;KIF13A	-0.101446	0.014157	7.73e-13	0	16	0.0944006	-0.00829745	0.00131591	2.87251e-10	0.00356335	16	1.22214e-11
	cg10835266	chr15	MAPK6	-0.0562846	0.00785463	7.73e-13	0	16	0.0908068	-0.00799276	0.00127154	3.26033e-10	0.0565376	16	2.62662e-11
	cg14779401	chr1		0.06567	0.00916465	7.75e-13	0	16	0.0350799	0.00264049	0.00124682	0.034194	0.54043	16	0.000351647
	cg11114103	chr8		-0.0454913	0.0063486	7.75e-13	0	16	0.0908458	-0.00346768	0.0010541	0.00100291	0.167682	16	4.13003e-14
	cg10174680	chr8	DPYS	-0.106191	0.0148201	7.76e-13	4.24e-97	16	0.035615	-0.0065923	0.0014189	3.38346e-06	0.396087	16	2.82917e-12
	cg21275526	chr16	ALDOA;ALDOA;ALDOA	-0.0993759	0.013869	7.76e-13	1.12e-300	16	0.0346049	-0.000976031	0.00126792	0.441424	0.000304578	16	0.000121209
	cg06246888	chr7		-0.064649	0.00902255	7.76e-13	0	16	0.139162	-0.0154443	0.00190878	5.90938e-16	3.16146e-05	16	4.1657e-11
	cg21800537	chr4		-0.10885	0.0151914	7.76e-13	8.88e-107	16	0.0404576	-0.00534896	0.00221818	0.0158906	0.00370927	16	0.00148421
	cg09177106	chr11		0.146032	0.0203809	7.77e-13	0	33	0.0362702	0.00479031	0.000983292	1.10637e-06	2.27347e-53	33	0.0163572
	cg07193847	chr6	NEDD9;NEDD9	0.0803041	0.0112088	7.82e-13	3.19e-243	16	0.103258	-0.00239808	0.00134301	0.0741646	0.193529	16	5.27733e-12
	cg18193418	chr10	SGPL1	0.0947901	0.0132314	7.84e-13	0	16	0.0555538	0.00880347	0.00071807	1.48688e-34	0.403018	16	4.40353e-15
	cg08207377	chr19	LOC729991-MEF2B;LOC729991-MEF2B;MEF2B;LOC729991-MEF2B	0.41791	0.0583353	7.84e-13	2.19e-38	17	0.0141038	0.0128496	0.00342874	0.000178517	5.94056e-21	17	8.64447e-11
	cg20509003	chr19		0.0765321	0.0106833	7.85e-13	1.04e-234	16	0.0574783	0.00669088	0.00155877	1.76733e-05	0.205249	16	3.27237e-10
	cg05727573	chr17	SNORD1A;SNORD1B	-0.143551	0.0200399	7.88e-13	1.04e-256	17	0.000987872	-0.00185399	0.000793435	0.0194569	5.89854e-22	17	0.00010895
	cg04597545	chr19	PTBP1;PTBP1;PTBP1;PTBP1	-0.128469	0.0179345	7.88e-13	0	33	0.00643614	-0.00435667	0.000659638	3.98475e-11	1.62129e-63	33	0.00390333
	ch.14.1488981R	chr14	RIN3	-0.146111	0.0203974	7.88e-13	0	23	0.0426088	-0.0103747	0.0022834	5.53145e-06	9.41392e-37	23	4.14556e-11
	cg16137487	chr15		0.052316	0.00730394	7.91e-13	0	16	0.0526809	0.00363594	0.000631797	8.66834e-09	0.462485	16	1.73912e-12
	cg12501010	chr3	ESYT3	-0.0363289	0.00507211	7.92e-13	0	16	0.0484124	0.0019901	0.000690891	0.00397061	0.101961	16	6.17564e-13
	cg00119964	chr1	CASQ2	-0.0608977	0.00850248	7.93e-13	1.56e-98	16	0.0169084	-0.00258593	0.000931915	0.00552261	0.538331	16	1.20139e-10
	cg08071130	chr3	LOC646498	-0.25109	0.0350576	7.94e-13	6.8e-271	17	0.00135146	-0.0073037	0.00137524	1.09107e-07	1.62455e-20	17	1.09094e-11
	cg05716912	chr12		0.0832545	0.011625	7.97e-13	0	16	0.222924	0.00119849	0.00257259	0.641309	0.00888835	16	0.00563766
	cg09760144	chr14	CDKN3;CDKN3	-0.0733091	0.0102363	7.97e-13	0	16	0.0672785	0.00256255	0.000857664	0.00280965	0.106871	16	4.94019e-12
	cg07464358	chr7		0.086889	0.0121325	7.97e-13	0	33	0.00151054	0.00255179	0.000636574	6.10708e-05	5.34632e-145	33	0.000684749
	cg27058063	chr1	MTHFR;CLCN6;CLCN6;CLCN6	-0.0801688	0.0111944	7.98e-13	0	16	0.148173	-0.0143949	0.00130825	3.69037e-28	0.0739113	16	1.70385e-12
	cg21116504	chr17		-0.0445444	0.00622037	8.01e-13	1.09e-122	16	0.0248233	-0.000269507	0.00148328	0.855821	0.00283403	16	0.00392728
	cg12011479	chr19	CLDND2	-0.180164	0.0251589	8.01e-13	0	33	0.0070655	-0.00258412	0.00141061	0.066963	1.03097e-110	33	0.0250045
	cg24185913	chr12		0.108452	0.0151449	8.01e-13	9.56e-07	16	2.59895e-12	0.00398884	0.00130944	0.0023174	0.980536	16	1.56234e-10
	cg00946921	chr14		-0.246523	0.0344291	8.05e-13	0	33	0.0026241	-0.00954279	0.000983927	3.05435e-22	2.69463e-44	33	2.20704e-12
	cg13923903	chr22	ZNRF3	-0.051563	0.00720177	8.08e-13	1.46e-166	16	0.0238209	-0.00521581	0.00149599	0.000489348	0.00163819	16	9.10194e-12
	cg08722541	chr12	CACNA1C;CACNA1C;CACNA1C;CACNA1C;CACNA1C;CACNA1C;CACNA1C;CACNA1C;CACNA1C;CACNA1C;CACNA1C;CACNA1C;CACNA1C;CACNA1C;CACNA1C;CACNA1C;CACNA1C;CACNA1C;CACNA1C;CACNA1C;CACNA1C;CACNA1C;CACNA1C	0.0641048	0.00895364	8.09e-13	1.84e-248	16	0.0567865	-0.00114136	0.0013159	0.385748	0.5827	16	1.92455e-12
	cg02250274	chr9	ZNF462	0.0680537	0.00950519	8.09e-13	0	16	0.135585	0.00250631	0.00114462	0.0285497	0.178301	16	0.000129238
	cg27561661	chr10	KIAA1462	-0.0482398	0.00673775	8.09e-13	0	16	0.0689093	-0.00877779	0.00106722	1.95389e-16	0.117198	16	2.32476e-11
	cg14167852	chr13	FRY-AS1;FRY	-0.0800642	0.011183	8.1e-13	0	16	0.075943	0.00197398	0.00136505	0.148154	0.0510159	16	0.000283095
	cg09451789	chr22		-0.112974	0.0157797	8.1e-13	1.64e-154	16	0.0176333	-0.00579028	0.00117338	8.02657e-07	0.00973381	16	0.000793217
	cg13493827	chr10	PGBD3;ERCC6;ERCC6-PGBD3;ERCC6-PGBD3	-0.0589682	0.00823655	8.11e-13	0	16	0.108817	-0.0111792	0.00123839	1.76207e-19	0.00527117	16	1.98999e-11
	cg00541293	chr4		-0.0831069	0.0116084	8.11e-13	3.15e-234	16	0.0103947	-0.00342798	0.00134834	0.0110101	2.11069e-06	16	7.50083e-12
	cg19993766	chr3		-0.0711823	0.00994354	8.15e-13	3.77e-235	16	0.0682872	-0.00867763	0.00165527	1.58494e-07	3.31228e-05	16	2.14896e-11
	cg11534817	chr9	AK8	0.0860175	0.0120161	8.16e-13	4.48e-46	16	0.0263087	-0.00313959	0.00144166	0.0294234	0.965305	16	1.32026e-10
	cg00098622	chr5	RNF44	-0.0769078	0.0107436	8.16e-13	0	16	0.115299	-0.0124644	0.00114346	1.14519e-27	0.00159122	16	3.04176e-12
	cg14984911	chr1	TSACC;TSACC;TSACC;TSACC;TSACC;TSACC;TSACC;TSACC;TSACC;TSACC;TSACC;TSACC	-0.038236	0.00534177	8.19e-13	0	16	0.0337544	-0.006551	0.00108699	1.67322e-09	0.0903637	16	1.6825e-12
	cg15592194	chr5	CMYA5	0.10198	0.0142479	8.22e-13	1.41e-175	16	0.0535726	-0.00133617	0.00141825	0.346128	0.402224	16	8.36365e-12
	cg03993081	chr9	HMCN2	-0.0635703	0.00888193	8.23e-13	0	16	0.0811696	-0.00616178	0.0017214	0.000344224	0.0981428	16	1.62442e-11
	cg14530338	chr2		0.0513419	0.00717365	8.25e-13	6.43e-29	16	0.00585571	0.00419096	0.00179692	0.019685	0.0149774	16	0.0114371
	cg06876685	chr9		-0.0523352	0.00731251	8.25e-13	4.16e-290	16	0.0304091	-0.0063181	0.00136618	3.75215e-06	0.501954	16	0.000114335
	cg10535056	chr16		-0.0636041	0.00888753	8.27e-13	0	16	0.121768	-0.0138522	0.00149519	1.95978e-20	0.00189372	16	4.88429e-12
	cg23513000	chr1	TMEM51;TMEM51;TMEM51;TMEM51	-0.0734388	0.0102619	8.28e-13	0	16	0.127231	-0.0112126	0.00132029	2.02201e-17	0.0083609	16	3.3472e-12
	cg02671281	chr9	FGD3;FGD3;FGD3	0.0718744	0.0100434	8.28e-13	3.73e-222	16	0.0678012	0.00781707	0.00170287	4.42114e-06	0.0324499	16	7.14839e-09
	cg02679542	chr17	KIAA0753	-0.0830371	0.0116034	8.29e-13	0	16	0.0790274	-0.00911878	0.00128101	1.09184e-12	0.689325	16	1.44871e-11
	cg09817431	chr22	LRRC74B;LRRC74B;LRRC74B	-0.134363	0.0187759	8.3e-13	1.76e-294	16	0.0229927	-0.00978916	0.000932419	8.7607e-26	0.0505055	16	8.40235e-13
	cg06076931	chr11	GLB1L2	0.230189	0.0321671	8.3e-13	0	33	0.0743455	NA	NA	NA	NA	NA	NA
	cg12946832	chr2	SLC5A6;ATRAID;ATRAID;ATRAID;SLC5A6	-0.0893603	0.0124875	8.31e-13	1.16e-29	16	0.0180014	-0.00734983	0.00191138	0.000120407	0.156803	16	0.00244359
	cg01010839	chr10	NET1;NET1	-0.11109	0.0155242	8.31e-13	0	20	0.205974	0.00581983	0.00222582	0.00893087	5.62006e-60	20	0.0372704
	cg26483669	chr2		-0.0444277	0.00620854	8.31e-13	0	16	0.0671885	-0.000555899	0.00152874	0.716132	0.384383	16	2.18074e-11
	cg08315168	chr2	KCNH7;KCNH7	0.120227	0.016802	8.34e-13	0	16	0.0891922	0.00118265	0.00127435	0.353386	0.155256	16	2.15385e-12
	cg21327694	chr3	CCK	0.298171	0.0416719	8.36e-13	1.43279037293961e-322	33	0.0666101	0.0100513	0.00142408	1.68808e-12	1.07095e-28	33	9.7679e-12
	cg08002883	chr3	FGF12;FGF12	0.443227	0.061948	8.38e-13	3.86e-185	33	0.102208	0.0162342	0.00267625	1.31098e-09	9.39778e-26	33	0.0129109
	cg14018024	chr9	LAMC3	-0.31957	0.0446655	8.38e-13	0	33	0.0243307	-0.00866352	0.00154297	1.96748e-08	1.24029e-255	33	0.0123119
	cg11891887	chr1	LINC00862	-0.172023	0.0240435	8.39e-13	1.93e-94	16	0.0423416	-0.0123518	0.00199099	5.51012e-10	0.00344613	16	0.00221264
	cg22794031	chr10		0.279634	0.0390848	8.4e-13	8.55e-275	16	0.218309	0.0204283	0.0027624	1.41264e-13	0.776775	16	1.85418e-13
	cg02401786	chr17	YWHAE;YWHAE	0.0964962	0.0134879	8.41e-13	9.72e-06	16	0.000589207	0.00320187	0.00128798	0.0129201	0.861581	16	2.68806e-11
	cg26467313	chr1	ECE1;ECE1;ECE1;ECE1	-0.0853186	0.0119259	8.43e-13	0	16	0.0626052	-0.0066095	0.00107738	8.52668e-10	0.124704	16	0.000168521
	cg04837923	chr5	PCDHGA2;PCDHGA4;PCDHGA1;PCDHGB1;PCDHGA3;PCDHGA4	0.105781	0.0147863	8.43e-13	2.08e-126	33	0.00563783	0.00397286	0.000605662	5.39779e-11	5.20982e-25	33	0.00440307
	cg06391325	chr19	GRAMD1A;GRAMD1A	0.0489175	0.00683777	8.43e-13	2.37e-146	16	0.00728336	0.00288526	0.000703595	4.11846e-05	0.993628	16	2.76851e-14
	cg18033671	chr3	TFG;TFG	-0.108815	0.0152106	8.44e-13	4.58e-117	17	8.34045e-12	-0.000925192	0.000717379	0.197161	3.66064e-08	17	0.00058998
	cg11998447	chr10		-0.053771	0.00751642	8.44e-13	0	16	0.076842	NA	NA	NA	NA	NA	NA
	cg00725213	chr9	TRAF1;TRAF1	-0.110942	0.0155081	8.44e-13	0	16	0.176024	-0.013455	0.00187665	7.51718e-13	0.000422334	16	2.0583e-11
	cg09163778	chr6	TCF19;TCF19;CCHCR1;CCHCR1;CCHCR1;CCHCR1;CCHCR1	-0.0662152	0.00925626	8.46e-13	0	16	0.0512524	0.00211672	0.00118507	0.0740738	0.0710335	16	1.70044e-12
	cg27428520	chr1	ETNK2	-0.170239	0.0237985	8.47e-13	0	33	0.00964239	-0.00604348	0.000869425	3.62394e-12	3.06666e-49	33	0.00157004
	ch.13.39564907R	chr13		-0.144567	0.0202105	8.49e-13	0	23	0.0937429	-0.0116475	0.00260346	7.68147e-06	9.30266e-62	23	1.0253e-10
	cg14692213	chr10	PARD3;PARD3;PARD3;PARD3;PARD3;PARD3;PARD3;PARD3;PARD3;PARD3;PARD3	-0.0595333	0.00832277	8.49e-13	3.96327998770864e-317	16	0.0420668	-0.0058715	0.000996916	3.86989e-09	0.275458	16	7.9919e-13
	cg03160935	chr9		-0.179036	0.0250293	8.49e-13	0	33	0.030903	-0.00352072	0.000815184	1.56794e-05	9.4757e-109	33	0.0288423
	cg13021445	chr1	IGSF9;IGSF9	-0.056488	0.00789739	8.51e-13	9.81e-186	16	0.0117552	-0.00268566	0.000807312	0.000878915	0.614962	16	1.66255e-12
	cg11448835	chr11	SIAE;SIAE	-0.0693274	0.00969249	8.51e-13	0	16	0.144367	-0.0116365	0.00154645	5.28692e-14	0.00274708	16	9.51252e-12
	cg02085953	chr2	ARID5A	-0.177744	0.0248506	8.52e-13	0	33	0.0534425	-0.00694342	0.00131759	1.36585e-07	0	33	0.0324872
	cg13760360	chr15		-0.0897969	0.0125547	8.52e-13	2.26e-223	16	0.0844351	-0.0120368	0.00180987	2.91841e-11	0.00118766	16	1.84198e-11
	cg21145290	chr2	KCNS3;KCNS3	0.0679499	0.00950024	8.52e-13	0	16	0.337851	0.00611803	0.00328171	0.0622824	3.88866e-21	16	0.0178194
	cg00295794	chr13		0.201437	0.028165	8.55e-13	0	33	0.10133	0.00667541	0.00108677	8.126e-10	1.77022e-47	33	0.000603399
	cg15425197	chr6	MCHR2;MCHR2;MCHR2-AS1	0.0698351	0.0097644	8.55e-13	4.39e-174	16	0.0555643	-0.000689369	0.00143054	0.629881	0.149016	16	2.52009e-12
	cg26424050	chr3	ZMAT3;ZMAT3	-0.0777026	0.0108648	8.56e-13	6.11e-294	16	0.139001	-0.0136092	0.00137721	4.99649e-23	3.06533e-07	16	1.09991e-11
	cg04494800	chr6	ZC3H12D	-0.288484	0.0403373	8.57e-13	0	33	0.000269018	-0.00164713	0.00143144	0.249865	3.97122e-165	33	0.0121855
	cg14035185	chr10	SH3PXD2A	-0.0704513	0.00985122	8.58e-13	2.72e-27	16	0.00381777	-0.00462482	0.0012563	0.000232052	0.399543	16	2.83758e-12
	cg10097598	chr7		-0.0962436	0.0134579	8.59e-13	5.71e-62	16	0.0176523	-0.00847666	0.00172025	8.32604e-07	0.126888	16	0.00263034
	cg00389857	chr11	ZBTB16;ZBTB16	-0.160604	0.0224606	8.65e-13	1.06e-15	16	0.00534248	-0.0105199	0.00164387	1.55889e-10	0.0269007	16	2.27461e-13
	cg02593783	chr19	UNC13A	-0.0626589	0.00876296	8.65e-13	4.21e-259	16	0.0406598	-0.00653435	0.00129039	4.10882e-07	0.289894	16	0.000594382
	cg19315530	chr5		-0.0797045	0.011147	8.66e-13	1.17e-210	16	0.0336869	-0.0104252	0.00116159	2.83441e-19	0.00252081	16	2.89917e-11
	cg25191628	chr1	DMRTA2	0.306766	0.0429049	8.68e-13	0	33	0.142759	0.0109717	0.00276591	7.28571e-05	1.65146e-116	33	0.0760527
	cg14334769	chrX		-0.0939347	0.0131388	8.71e-13	1.58e-32	16	0.0140779	-0.00468836	0.00177451	0.00824056	0.0743597	16	0.000674538
	cg06021990	chr13	FLT1	-0.13106	0.0183318	8.72e-13	0	33	0.0491246	-0.00802149	0.000896292	3.56635e-19	4.59827e-83	33	0.00261308
	cg15553211	chr13	ZIC5	0.0605844	0.00847431	8.73e-13	0	16	0.142461	-0.00381748	0.00180636	0.0345704	3.58976e-06	16	3.16549e-11
	cg18794839	chr1	KCNK2;KCNK2;KCNK2	0.442492	0.0618946	8.73e-13	0	33	0.125014	0.0172453	0.00266333	9.47436e-11	2.88499e-53	33	0.00432986
	cg11218661	chr20		-0.0537836	0.00752325	8.74e-13	0	16	0.0774168	-0.00368564	0.00145392	0.0112455	0.0433176	16	0.000822001
	cg15763258	chr11	FLI1	-0.15635	0.021871	8.76e-13	0	33	0.091647	0.000453704	0.00118215	0.70113	1.99966074868486e-312	33	0.00481195
	cg22087053	chr5	PCDHGA4;PCDHGB3;PCDHGA1;PCDHGA5;PCDHGB1;PCDHGA3;PCDHGB3;PCDHGA2;PCDHGB2	0.16904	0.0236461	8.76e-13	0	33	0.00664417	0.00655044	0.000762625	8.74709e-18	1.51454e-39	33	0.000929875
	cg01592429	chr1		-0.0697298	0.00975419	8.76e-13	0	16	0.0653263	-0.00264728	0.00185998	0.154656	0.000282324	16	0.00286738
	cg21130940	chr10		-0.0959772	0.0134262	8.77e-13	4.58e-260	16	0.0617753	-0.0103304	0.00139415	1.2646e-13	0.00588927	16	7.25087e-12
	cg18204647	chr3	CCDC12;CCDC12;CCDC12	0.0453425	0.00634307	8.78e-13	0	16	0.138116	0.00801524	0.00146454	4.42821e-08	8.69592e-05	16	7.10909e-12
	cg18294191	chr3	RBMS3;RBMS3;RBMS3;RBMS3;RBMS3	-0.0726655	0.0101655	8.79e-13	3.75e-38	16	0.0268742	-0.00889204	0.00172928	2.71746e-07	0.013417	16	1.16698e-11
	cg27622527	chr4		0.0650447	0.0090997	8.81e-13	3.5e-282	16	0.0360275	0.000697799	0.000939926	0.457846	0.976913	16	1.77267e-11
	cg08370546	chr7	PHKG1	-0.381345	0.0533519	8.82e-13	0	33	0.0397132	-0.00930658	0.00196893	2.28166e-06	8.22372e-160	33	0.0379674
	cg07779120	chr15	IGF1R	0.166145	0.0232445	8.82e-13	0	33	0.105292	0.00485577	0.00140019	0.000524463	1.11108e-52	33	4.81593e-14
	cg10807450	chr6		-0.120798	0.016901	8.84e-13	3.48e-144	16	0.0283876	NA	NA	NA	NA	NA	NA
	cg13286786	chr6	OPRM1;IPCEF1;IPCEF1;IPCEF1	0.0553697	0.00774694	8.85e-13	3.03e-145	16	0.0392971	-0.00277418	0.00118308	0.0190333	0.499154	16	0.000161732
	cg13987939	chr2	LINC01317	-0.0537842	0.00752523	8.86e-13	0	16	0.078262	-0.00961253	0.00170303	1.65784e-08	3.25954e-06	16	0.00167495
	cg05043354	chr15	LINGO1;LINGO1;LINGO1;LINGO1;LINGO1;LINGO1;LINGO1;LINGO1;LINGO1;LINGO1;LINGO1	-0.0650043	0.00909526	8.87e-13	1.36e-286	16	0.0798841	-0.00977341	0.00201783	1.27549e-06	8.5591e-05	16	9.63109e-12
	cg08468082	chr1	KIAA1026;KIAA1026;KIAA1026;KIAA1026;KIAA1026	-0.196958	0.0275587	8.88e-13	0	33	0.0312764	-0.00613397	0.00139379	1.07794e-05	2.3229e-106	33	0.0151484
	cg03104937	chr10		-0.111286	0.0155714	8.88e-13	1.81e-189	16	0.118786	-0.0149515	0.00179616	8.4949e-17	0.0474463	16	0.00157244
	cg26079753	chr12		0.24943	0.0349021	8.9e-13	0	17	0.160042	0.00654668	0.00182063	0.000323346	3.42144e-54	17	0.125074
	cg15757326	chr18		-0.0669178	0.00936387	8.91e-13	0	16	0.0648247	-0.00364452	0.00189264	0.0541511	0.00750993	16	1.02969e-11
	cg14020846	chr14		0.218151	0.0305261	8.91e-13	0	33	0.0387708	0.00799532	0.00130468	8.88834e-10	1.07486e-273	33	0.0376148
	cg19815904	chr7	SEMA3C;SEMA3C	0.211987	0.0296642	8.92e-13	0	33	0.0694953	0.00444687	0.00129559	0.000598438	9.81054e-43	33	0.00122071
	cg01725658	chr6	CDKAL1	0.0675284	0.00944964	8.93e-13	0	16	0.0399792	0.00225161	0.000978453	0.0213809	0.780848	16	3.69223e-11
	cg27595860	chr8	SCRT1	0.307971	0.0430964	8.93e-13	0	33	0.0526993	0.00681502	0.00160972	2.29915e-05	1.2381e-56	33	0.0140871
	cg05069783	chr7		-0.0739069	0.0103424	8.93e-13	0	16	0.0711877	-0.00891852	0.00159029	2.04537e-08	0.505841	16	0.000319287
	cg14931776	chr6	HLA-C	-0.172032	0.024074	8.94e-13	7.38e-110	17	0.000248709	-0.00389075	0.00130064	0.00277695	1.34778e-16	17	0.00172266
	cg27376136	chr10		0.184018	0.0257515	8.94e-13	0	33	0.0937129	0.0065778	0.000968379	1.1014e-11	2.56349e-82	33	0.000355099
	cg10987850	chr1	HMCN1;MIR548F1	-0.0780541	0.0109231	8.95e-13	1.34e-42	16	0.0147503	-0.00507459	0.00175554	0.0038448	0.504837	16	1.05856e-09
	cg06369407	chr1	SLC35F3	-0.129001	0.0180529	8.95e-13	0	33	0.0245172	-0.00634542	0.000819132	9.44431e-15	1.67436e-48	33	0.00299739
	cg11142389	chr3	ZIC4;ZIC1	0.181037	0.025335	8.95e-13	0	33	0.0331522	0.00490896	0.000840617	5.22923e-09	5.87808e-32	33	0.000299756
	cg12256456	chr1	SEC16B	-0.0475995	0.00666127	8.95e-13	2.79e-232	16	0.0373463	-0.00663998	0.00127623	1.96298e-07	0.00173917	16	5.82797e-12
	cg25424279	chr11		-0.246075	0.0344393	8.99e-13	0	33	0.0142131	-0.00441588	0.00093305	2.21515e-06	4.03465e-71	33	0.000430062
	cg10682299	chr4	PITX2;PITX2	0.259795	0.0363618	9.02e-13	0	33	0.0349877	0.00465238	0.00102247	5.36056e-06	5.93347e-68	33	0.0010803
	cg26144451	chr10	ABLIM1;ABLIM1;ABLIM1;ABLIM1	0.101435	0.0141975	9.03e-13	6e-176	16	0.143219	0.00126186	0.00182441	0.489153	0.860793	16	2.32008e-10
	cg14758135	chr18		-0.0440772	0.00616936	9.03e-13	0	16	0.105695	-0.00663744	0.00118703	2.24943e-08	0.200097	16	2.58477e-12
	cg00582524	chr16	SALL1;SALL1;SALL1	0.26768	0.0374671	9.04e-13	0	33	0.166131	0.0074764	0.00157246	1.98845e-06	8.53073e-48	33	0.000549499
	cg00154846	chr1	C1orf86	-0.168576	0.0235957	9.04e-13	0	33	0.00348581	-0.00519243	0.000769093	1.4646e-11	1.52352e-163	33	0.00296474
	cg01428157	chr9	BICD2;BICD2	0.057415	0.00803671	9.06e-13	0	16	0.0670354	0.00178291	0.00180757	0.323957	0.0171619	16	0.0110661
	cg10675614	chr6	RRAGD	-0.167717	0.0234764	9.06e-13	0	33	0.0237349	-0.00612671	0.00149753	4.29127e-05	9.51489e-147	33	0.0343175
	cg11404464	chr3	H1FOO;H1FOO	-0.134917	0.0188853	9.07e-13	1.46e-138	16	0.0764681	-0.0121721	0.00151277	8.5373e-16	0.192828	16	0.000359412
	cg24709000	chr8		-0.089501	0.0125289	9.09e-13	2.37151510003798e-322	16	0.0505251	-0.00781749	0.00108794	6.69227e-13	0.0166233	16	8.79356e-11
	cg13668490	chr17	ITGA2B	-0.124492	0.0174276	9.11e-13	8.26e-144	33	0.00164251	-0.0035325	0.000949881	0.000200105	8.6794e-83	33	0.00229705
	cg01094544	chr15	CAPN3;CAPN3;CAPN3;CAPN3;CAPN3;CAPN3;CAPN3;CAPN3;CAPN3	-0.0612351	0.00857239	9.11e-13	5.58e-95	16	0.0180396	-0.00709036	0.0011832	2.06575e-09	0.86785	16	1.05935e-12
	cg04704780	chr7		-0.0670435	0.00938557	9.11e-13	0	16	0.075082	-0.00934364	0.00161326	6.9645e-09	0.00800609	16	3.05532e-12
	cg08705406	chr16	ZFPM1	-0.184085	0.0257707	9.12e-13	1.39e-264	33	0.00272453	-0.0021853	0.00110931	0.0488426	5.86998e-80	33	0.00975279
	cg07343703	chr1		-0.24774	0.0346822	9.12e-13	1.08e-132	17	7.17539e-12	-0.000968005	0.0026308	0.71291	4.05825e-70	17	0.0101787
	cg13266323	chr11	CADM1;CADM1;CADM1;CADM1;CADM1	-0.0913578	0.0127899	9.13e-13	0	16	0.107406	-0.0135138	0.00119394	1.06122e-29	0.113413	16	7.60347e-11
	cg21130958	chr8	CRISPLD1	-0.210273	0.0294376	9.13e-13	0	33	0.0460978	-0.00607703	0.000836172	3.65709e-13	8.17834e-42	33	0.0022304
	cg24463519	chr19	CPAMD8	-0.0713137	0.00998383	9.14e-13	0	16	0.141877	-0.013701	0.00122009	2.92117e-29	0.196873	16	1.74193e-12
	cg16288089	chr7	TAC1;TAC1;TAC1;TAC1;TAC1;TAC1;TAC1;TAC1	0.252088	0.0352939	9.16e-13	0	33	0.113837	0.00771201	0.00117604	5.46762e-11	9.89018e-107	33	7.35971e-12
	cg04047276	chr11	CARS;CARS;CARS;CARS;CARS	0.0456019	0.00638472	9.18e-13	0	16	0.129263	0.0111468	0.00117004	1.62148e-21	0.00680048	16	2.6843e-12
	cg05566802	chr1		-0.0621538	0.00870224	9.18e-13	0	16	0.0577745	-0.00411946	0.00258213	0.110628	0.00419497	16	0.0529408
	cg01430283	chr11	PLEKHB1;PLEKHB1;PLEKHB1;PLEKHB1;PLEKHB1	-0.0516063	0.00722562	9.19e-13	1.94e-302	16	0.0331623	-0.00502377	0.00112675	8.24793e-06	0.143324	16	0.00016127
	cg12271210	chr19	PGPEP1;PGPEP1;PGPEP1	-0.100544	0.0140777	9.19e-13	8.22e-256	16	0.0849245	-0.0107775	0.00160041	1.64838e-11	0.00271079	16	6.57356e-12
	cg07014308	chr6	C6orf25;C6orf25;C6orf25;C6orf25;C6orf25;C6orf25	-0.204688	0.0286594	9.19e-13	0	33	4.35818e-12	-0.00479421	0.00154381	0.00189995	3.41622e-87	33	0.00174363
	cg11706165	chr16	WWOX;WWOX	-0.0729492	0.010214	9.19e-13	2.93e-80	16	0.012936	-0.00634573	0.00138913	4.92117e-06	0.0572472	16	4.95331e-11
	cg26821089	chr2		-0.0556151	0.00778699	9.19e-13	0	16	0.0888265	-0.000957319	0.00114193	0.401843	0.0360718	16	6.84712e-13
	cg00345205	chr19	PLVAP	-0.0762551	0.010677	9.2e-13	0	16	0.105435	0.000487376	0.00135691	0.719459	0.00151462	16	4.63318e-12
	cg10319505	chr9	RASEF	0.190376	0.026656	9.2e-13	0	33	0.0820868	0.00859904	0.00169073	3.65707e-07	2.00718e-84	33	0.0148202
	cg06725798	chr3	H1FOO	-0.31351	0.0438978	9.21e-13	0	17	1.39736e-11	NA	NA	NA	NA	NA	NA
	cg23251200	chr10		-0.277605	0.0388705	9.21e-13	9.3e-222	17	0.0119386	NA	NA	NA	NA	NA	NA
	cg13138122	chr11	LOC100506368	-0.0857495	0.0120072	9.23e-13	0	16	0.128479	-0.0128469	0.00126301	2.65484e-24	0.0330303	16	3.2375e-12
	cg14205632	chr7	LHFPL3	-0.173104	0.0242391	9.23e-13	0	33	0.0108077	-0.00539125	0.000961035	2.02508e-08	2.42725e-135	33	5.55578e-10
	cg15483426	chr7	TPK1;TPK1	-0.0673248	0.00942736	9.24e-13	1.5e-86	16	0.0109604	-0.00295874	0.00109947	0.0071224	0.549481	16	5.51972e-05
	cg08940490	chr2		-0.0944309	0.0132235	9.26e-13	0	33	0.0139988	-0.00216989	0.000805091	0.0070344	2.48652e-118	33	0.00763226
	cg08445802	chr6		0.288049	0.040337	9.26e-13	0	33	0.111282	0.00363537	0.00134549	0.00689471	1.01861e-187	33	0.00556367
	cg08591668	chr11	MRE11A;MRE11A	-0.159701	0.0223642	9.27e-13	0	33	0.00491422	-0.00187993	0.00171153	0.272035	2.21226e-202	33	0.0134008
	cg08823864	chr11	LPXN;LPXN;LPXN	-0.0627028	0.00878092	9.28e-13	8.72e-103	16	0.0400788	-0.00670768	0.00136291	8.58413e-07	0.0364848	16	3.46324e-12
	cg22594309	chr1	SYT2;SYT2	0.148186	0.020752	9.28e-13	0	33	0.0834611	0.00673078	0.00126224	9.69067e-08	5.8323e-99	33	0.03697
	cg05714960	chr1	RUNX3	0.10587	0.0148261	9.28e-13	9.34e-139	16	0.0185394	0.00137149	0.00108565	0.206484	0.925055	16	5.88027e-11
	cg02932314	chr17	C17orf104	0.235963	0.033045	9.29e-13	0	33	0.106119	0.000467146	0.00153064	0.760217	1.02858e-239	33	2.73794e-11
	cg23459817	chr17	RAD51C;RAD51C	-0.0783734	0.0109757	9.29e-13	0	16	0.141309	-0.0128658	0.00173413	1.17893e-13	1.41449e-07	16	3.94016e-11
	cg03598338	chr16	BCAR1;BCAR1;BCAR1;BCAR1;BCAR1	0.234245	0.032805	9.3e-13	0	33	0.0500794	0.0058925	0.00118698	6.89526e-07	3.73384e-79	33	1.49795e-11
	cg16478254	chr17	ADAP2	0.075285	0.0105437	9.31e-13	0	16	0.072292	0.0050342	0.00140967	0.000355345	0.538529	16	0.000118825
	cg22638373	chr12		-0.061992	0.00868311	9.38e-13	7.65e-297	16	0.0248433	-0.00581729	0.00107069	5.53418e-08	0.00496577	16	2.3595e-12
	cg03055653	chr16	BEAN1-AS1;BEAN1;BEAN1;BEAN1;BEAN1	-0.055101	0.00771791	9.38e-13	0	16	0.0991209	-0.0118043	0.00121873	3.46685e-22	0.0299776	16	5.89236e-12
	cg13535326	chr13	MRPS31P5;MRPS31P5;MRPS31P5;MRPS31P5	0.0887688	0.0124337	9.38e-13	1.08e-205	16	0.0236763	0.00639996	0.00100897	2.25281e-10	0.425789	16	2.01672e-11
	cg18999081	chr13		-0.111144	0.0155682	9.39e-13	6.08e-35	16	0.0338795	-0.0155766	0.00235615	3.81645e-11	0.164169	16	5.93637e-10
	cg13655072	chr1		-0.0463107	0.00648695	9.4e-13	0	16	0.0460612	-0.00331098	0.00154363	0.0319585	0.00279222	16	0.000773158
	cg16097752	chr16	HYDIN	-0.04968	0.00695909	9.41e-13	4.76e-238	16	0.0380175	-0.00623263	0.00123355	4.35878e-07	0.026452	16	8.42561e-05
	cg19904058	chr10	LOC619207	0.33938	0.04754	9.41e-13	0	33	0.020609	NA	NA	NA	NA	NA	NA
	cg21272774	chr12	HOXC9	0.20009	0.0280289	9.42e-13	2.55e-110	17	7.1068e-10	0.00363748	0.00155364	0.0192184	9.21781e-23	17	0.000905588
	cg01201802	chr10	KIAA1462	-0.134867	0.0188924	9.42e-13	0	33	0.034027	-0.00487956	0.000597121	3.03778e-16	1.34041e-23	33	0.000928338
	cg08782975	chr3		-0.0606371	0.00849432	9.43e-13	0	16	0.0939416	0.00289556	0.00132835	0.029271	0.000424705	16	1.18552e-11
	cg14579902	chr2		-0.0497433	0.00696826	9.43e-13	7.63e-258	16	0.0554704	-0.00876347	0.000925291	2.7707e-21	0.14331	16	2.4754e-11
	cg01998006	chr1	RGS4;RGS4;RGS4;RGS4;RGS4	0.0631421	0.00884542	9.44e-13	0	16	0.0983223	-0.0014719	0.00128822	0.253212	0.0302931	16	3.51399e-12
	cg26203998	chr6	LOC285766	0.0694828	0.00973385	9.45e-13	1.9e-228	16	0.0484822	0.000556804	0.00140737	0.692375	0.000372898	16	0.000402439
	cg08980255	chr3	MYRIP;MYRIP;MYRIP;MYRIP;MYRIP;MYRIP;EIF1B-AS1	0.0474891	0.0066528	9.46e-13	0	16	0.0661272	0.002169	0.00127922	0.0899696	0.240926	16	0.000486641
	cg11284636	chrX	ATP2B3;ATP2B3	-0.0405353	0.00567878	9.47e-13	6.29e-121	16	0.00648644	-0.00448704	0.00113015	7.17764e-05	0.164613	16	2.67747e-12
	cg19102064	chr15	CHAC1;CHAC1	-0.0755217	0.0105805	9.48e-13	8.39911597930119e-323	16	0.090206	-0.00783396	0.00169081	3.59969e-06	0.672849	16	0.000317704
	cg16851425	chr13	IRS2	0.29046	0.0406948	9.5e-13	0	33	0.120075	0.00220735	0.00173787	0.204032	4.46599e-275	33	7.20469e-11
	cg12739914	chr3		-0.16399	0.0229763	9.51e-13	5.44e-164	33	0.000309668	-0.0048673	0.00179961	0.00683766	7.59639e-75	33	0.00832615
	cg20196230	chr8	PPP3CC;PPP3CC;PPP3CC	0.0775134	0.0108603	9.52e-13	1.55e-91	16	0.0221094	NA	NA	NA	NA	NA	NA
	cg13989852	chr15		-0.1682	0.0235667	9.53e-13	0	33	0.0119298	-0.0046446	0.000744864	4.50328e-10	3.31717e-33	33	0.000958883
	cg01002446	chr19	OLFM2;OLFM2	-0.0434128	0.00608263	9.53e-13	0	16	0.253615	0.00211143	0.00128131	0.0993782	0.000142334	16	9.23417e-12
	cg18331466	chr2		0.209298	0.0293252	9.53e-13	9.31e-253	17	8.60436e-12	0.00592912	0.00155981	0.000144012	1.24146e-52	17	2.61942e-13
	cg01898564	chr16	DCUN1D3	-0.0629757	0.00882374	9.53e-13	5.02e-104	16	0.0152913	-0.00365273	0.00124828	0.00343127	0.816674	16	0
	cg23056558	chr14		-0.0414172	0.00580324	9.55e-13	0	16	0.0375549	-0.00563616	0.000865278	7.33207e-11	0.162865	16	3.59209e-12
	cg20084652	chr11	CHID1;CHID1;CHID1;CHID1;CHID1	-0.303028	0.0424599	9.55e-13	0	17	0.0142365	NA	NA	NA	NA	NA	NA
	cg18761133	chr2	STAT1;STAT1	-0.0680014	0.0095284	9.56e-13	0	16	0.0552199	-0.0076482	0.000996235	1.62718e-14	0.964882	16	1.99362e-11
	cg02707927	chr1		0.106045	0.0148602	9.6e-13	0	16	0.0809429	0.00107673	0.00103576	0.298547	0.589694	16	1.16865e-10
	cg18165389	chr3	SLC6A1;SLC6A1-AS1	-0.0958735	0.0134353	9.61e-13	0	16	0.0875295	-0.0138159	0.000999504	1.85748e-43	0.0132446	16	5.9981e-11
	cg25368353	chr14	BDKRB2	-0.043822	0.00614111	9.62e-13	5.64e-67	16	0.00384936	-0.00356925	0.00092924	0.000122513	0.0331512	16	3.2307e-11
	cg17321954	chr3	STXBP5L	0.258812	0.0362701	9.63e-13	0	33	0.174807	-0.000640943	0.00162047	0.692453	0	33	0.00199996
	cg05075835	chr6	LOC100506207;LOC100506207	-0.110535	0.015491	9.65e-13	0	16	0.0450552	-0.00872761	0.00126588	5.40527e-12	0.259117	16	0.00073523
	cg09053616	chr1	RERE;RERE	0.0617443	0.0086533	9.65e-13	0	16	0.06926	0.0098971	0.000935957	3.92045e-26	0.0952463	16	1.66451e-12
	cg05915866	chr16	ZFHX3	-0.277968	0.0389571	9.66e-13	0	33	0.0251761	-0.0109337	0.00142162	1.45954e-14	2.00552e-70	33	0.00432554
	cg15427796	chr2	AGXT	-0.05403	0.00757262	9.68e-13	6.09e-295	16	0.0435259	-0.000966094	0.00112369	0.389925	0.982621	16	1.88899e-11
	cg14489794	chr22		-0.134786	0.0188918	9.7e-13	2.63e-85	17	0.00126808	NA	NA	NA	NA	NA	NA
	cg18506678	chr6		0.279468	0.0391713	9.71e-13	3.82981408227238e-318	33	0.0133525	NA	NA	NA	NA	NA	NA
	cg25425705	chr3		-0.155371	0.021778	9.73e-13	0	33	0.0208315	-0.00339349	0.00134864	0.0118619	1.61313e-284	33	0.0202424
	cg07486707	chr1	TARBP1	-0.0961022	0.0134713	9.76e-13	0	16	0.0411374	-0.00103044	0.00130813	0.430862	0.026398	16	0.00030082
	cg11099496	chr14	LOC100289511;SRSF5;SRSF5	0.0505472	0.00708557	9.76e-13	0	16	0.0897803	NA	NA	NA	NA	NA	NA
	cg08908145	chr5	TIGD6;TIGD6;HMGXB3	-0.0559144	0.00783818	9.78e-13	1.31e-251	16	0.0234363	-0.00416626	0.000999893	3.09039e-05	0.423993	16	7.06201e-05
	cg09636313	chr16		-0.221196	0.0310077	9.78e-13	0	33	0.019952	-0.00897405	0.000794336	1.34942e-29	6.53928e-61	33	0.00296479
	cg06691105	chr10		-0.140849	0.0197446	9.78e-13	4.67e-166	16	0.0756415	-0.0123181	0.00194569	2.4363e-10	0.0188503	16	0.00207735
	cg01036972	chr17		-0.0504995	0.0070792	9.78e-13	2.08e-155	16	0.0145643	-0.00158502	0.00126931	0.211767	0.325643	16	7.26806e-13
	cg23657045	chr6		0.22014	0.03086	9.78e-13	0.00581795	8	1.84922e-11	NA	NA	NA	NA	NA	NA
	cg23349517	chr2		-0.122848	0.0172215	9.79e-13	2.82e-200	33	0.00134098	-0.00402087	0.000789928	3.5775e-07	8.32175e-53	33	0.00109109
	cg25364192	chr2		-0.046563	0.00652768	9.81e-13	0	16	0.0226003	-0.00257812	0.000924138	0.00527476	0.0895908	16	5.46078e-13
	cg12665059	chr8		-0.098102	0.0137532	9.82e-13	1.07e-56	17	0.00239725	-0.00247061	0.000461513	8.63675e-08	6.8129e-26	17	0.00535737
	cg01078197	chr2	MSL3L2	0.185974	0.0260724	9.82e-13	0	33	0.0318971	0.00430127	0.000889867	1.34077e-06	3.61665e-27	33	0.002536
	cg26394600	chr5		-0.0729099	0.0102216	9.83e-13	2.99e-108	16	0.0464994	-0.00814167	0.00151839	8.22811e-08	0.00919553	16	9.48255e-11
	cg22868282	chr12		0.185483	0.0260038	9.83e-13	0	33	0.0852843	0.00942185	0.00144348	6.70215e-11	1.01489e-75	33	0.00602454
	cg15309480	chr8	MAPK15;MAPK15	-0.0570314	0.00799569	9.84e-13	5.7e-103	16	0.0260653	-0.00831469	0.00135453	8.33493e-10	0.500305	16	0.00036844
	cg26510700	chr2		-0.0860628	0.0120661	9.85e-13	5.73e-138	33	3.54449e-10	-0.00140784	0.00111631	0.207254	1.72208e-124	33	0.00417056
	cg01168439	chr19	LOC100420587	-0.0789982	0.0110757	9.85e-13	0	16	0.27498	-0.0129557	0.00228867	1.50657e-08	2.63052e-06	16	0.0088826
	cg06598836	chr3		0.490736	0.068803	9.86e-13	0	33	0.179328	0.0156409	0.00301247	2.07999e-07	1.09742e-54	33	0.0195961
	cg16431436	chr5	VCAN;VCAN;VCAN;VCAN	0.20561	0.0288274	9.86e-13	0	33	0.0311026	0.00606643	0.00119679	4.00045e-07	4.99735e-53	33	0.00318567
	cg02119152	chr5	PCDHGA2;PCDHGA4;PCDHGA1;PCDHGB1;PCDHGA3;PCDHGA4	0.121312	0.0170085	9.86e-13	1.95e-222	33	0.0160299	0.00374017	0.00116052	0.00126924	7.37111e-79	33	0.0106126
	cg01185626	chr1	LHX8	0.158405	0.0222091	9.86e-13	0	33	0.0441495	0.00398114	0.000909194	1.19357e-05	4.71853e-63	33	9.02714e-12
	cg15223598	chr1		0.0728986	0.0102212	9.89e-13	0	16	0.0499993	0.00504441	0.000969292	1.94809e-07	0.508443	16	4.92019e-11
	cg20435325	chr12	SLC16A7;SLC16A7;SLC16A7;SLC16A7;SLC16A7	-0.0660146	0.00925607	9.89e-13	2.87e-267	16	0.128684	-0.00994095	0.00167175	2.74054e-09	0.0450957	16	0.00203594
	cg06781608	chr7	PTPRN2;PTPRN2;PTPRN2	-0.248795	0.0348843	9.89e-13	0	33	0.0359784	-0.0114875	0.00178217	1.14988e-10	1.98935e-232	33	0.0425586
	cg02318971	chr11		0.207589	0.0291067	9.89e-13	0	33	0.0513658	0.00162465	0.00163312	0.319828	9.70684e-294	33	0.0139633
	cg00042654	chr2	LRP2	-0.0729331	0.0102262	9.89e-13	5.68e-65	16	0.00422088	-0.00762053	0.000998299	2.28432e-14	0.215405	16	0.000752242
	cg04248917	chr2		-0.0527565	0.00739726	9.9e-13	5.61e-162	16	0.015989	-0.00214514	0.00131368	0.102485	0.817402	16	2.35989e-10
	cg04987012	chr16		-0.0576902	0.00808903	9.9e-13	0	16	0.0795072	-0.00978356	0.00109071	2.96749e-19	0.049202	16	1.7505e-12
	cg03015368	chr16	GRIN2A;GRIN2A;GRIN2A	-0.196753	0.0275879	9.9e-13	3.87e-115	17	0.00663479	-0.00398171	0.00140862	0.00470339	1.04518e-40	17	0.00496363
	cg16755067	chr17		-0.0757455	0.0106209	9.91e-13	0	33	0.00584641	-0.00210987	0.000575227	0.00024455	1.41423e-160	33	0.0101723
	cg25275743	chr12	HECTD4	-0.0535784	0.00751347	9.97e-13	0	16	0.114516	-0.0104568	0.00156135	2.12318e-11	1.62587e-06	16	0.0011563
	cg02361121	chr22		0.0614223	0.00861383	9.99e-13	3.45845952088873e-323	16	0.085918	-0.00110362	0.00116753	0.344526	0.445126	16	2.46484e-11
	cg04657644	chr8		0.072248	0.0101321	9.99e-13	0	16	0.145567	-0.000775061	0.00138181	0.574863	0.10181	16	1.27803e-12
	cg14631834	chr18	DSC3;DSC3	0.309473	0.043401	1e-12	0	33	0.0725801	0.0125771	0.00163002	1.20122e-14	1.16764e-48	33	0.00514298
	cg13020518	chr22		-0.148296	0.0207974	1e-12	0	33	0.00922104	-0.00468189	0.000788074	2.83419e-09	1.23364e-62	33	0.00635178
	cg13831884	chr19	MAP4K1;MAP4K1;MAP4K1;MAP4K1	-0.0497097	0.00697152	1e-12	0	16	0.052903	-0.00643113	0.00107219	1.99636e-09	0.00540785	16	3.19812e-12
	cg21971104	chr14	DTD2	-0.112359	0.0157582	1e-12	0	16	0.0485678	-0.00154376	0.000763983	0.0433136	0.528002	16	2.88041e-11
	cg00220248	chr15		-0.0598439	0.00839317	1e-12	0	16	0.0417026	-0.000167087	0.000722184	0.817032	0.0729455	16	2.23501e-05
	cg04133370	chr11		-0.127151	0.0178336	1e-12	3.61e-251	16	0.131796	-0.0162409	0.00142099	2.98587e-30	0.158333	16	5.56071e-11
	cg04329478	chr19	LOC400696	-0.309863	0.0434609	1.01e-12	0	33	0.0487428	-0.0139653	0.00134541	3.05955e-25	4.7543e-96	33	0.00252791
	cg16322252	chr20	SEL1L2;SEL1L2;SEL1L2	-0.0935129	0.0131164	1.01e-12	5.64717033196545e-321	16	0.0644522	NA	NA	NA	NA	NA	NA
	cg13533340	chr9	GDA	0.310188	0.0435086	1.01e-12	0	33	0.172641	0.00939033	0.00186618	4.85773e-07	1.68736e-63	33	1.4041e-10
	cg01756599	chr13		-0.0355375	0.00498467	1.01e-12	2.85e-275	16	0.0196965	-0.00440219	0.00108214	4.74138e-05	0.00027329	16	4.3336e-12
	cg02252925	chr8	PLAT;PLAT	-0.0554122	0.00777265	1.01e-12	9.44e-44	16	0.00461899	-0.00282808	0.00120365	0.0187948	0.524914	16	0.000431799
	cg05450586	chr10		0.0608168	0.00853089	1.01e-12	0	16	0.0859584	-0.00306274	0.00125081	0.0143409	0.266554	16	0.000199793
	cg02699218	chr5	ANKRD43	0.314372	0.0440976	1.01e-12	0	33	0.0827805	0.00581763	0.00177524	0.00104878	1.88171e-266	33	0.0422929
	cg14818621	chr17		-0.164374	0.0230572	1.01e-12	0	33	0.0181559	-0.00414859	0.000841587	8.24484e-07	1.25507e-40	33	0.00659476
	cg24637426	chr3	FGF12	0.325308	0.0456323	1.01e-12	7.84e-223	17	0.008967	0.00806969	0.00206401	9.24069e-05	3.28508e-44	17	0.0165249
	cg00522377	chrX		-0.0509501	0.00714707	1.01e-12	0	16	0.0885166	-0.00189236	0.000854479	0.0267847	0.179188	16	7.95902e-12
	cg08050216	chr7	CDK14	-0.0517223	0.00725567	1.01e-12	0	16	0.0648702	-0.00646113	0.00154871	3.0202e-05	0.0022223	16	1.11233e-11
	cg11714010	chr5	JADE2;JADE2;JADE2;JADE2	0.0869522	0.0121978	1.01e-12	0	16	0.216527	-0.00253378	0.00163066	0.120222	0.794444	16	1.88579e-11
	cg24531255	chr7	TFPI2;TFPI2	0.170438	0.0239096	1.02e-12	1.08e-14	17	0.00320317	0.00513751	0.0012696	5.19777e-05	8.14991e-07	17	0.00182923
	cg15183258	chr15	MGA;MGA	-0.0703325	0.00986665	1.02e-12	0	21	0.0912521	-0.000481042	0.00108677	0.658031	1.46762e-21	21	0.0735217
	cg05396212	chr17	KRT19	0.196623	0.0275839	1.02e-12	0	33	0.0237321	0.00790422	0.00102396	1.16979e-14	8.38504e-174	33	0.0388869
	cg08215583	chr6		-0.0852357	0.0119578	1.02e-12	1.33e-218	16	0.0573486	-0.00784669	0.00141194	2.73866e-08	0.438171	16	2.66977e-05
	cg23052254	chr11		-0.0503475	0.00706334	1.02e-12	0	16	0.0746483	-0.00856467	0.00128772	2.91072e-11	0.00126891	16	0.00115303
	cg15789607	chr19	MIR7-3;C19orf30	0.544212	0.07635	1.02e-12	1.63e-258	17	0.0222581	NA	NA	NA	NA	NA	NA
	cg15055378	chr15	LCTL;LCTL;LCTL	-0.0427526	0.00599811	1.02e-12	7.94e-210	16	0.0139912	-0.0010849	0.000943646	0.250271	0.861669	16	5.35616e-13
	cg00410753	chr16	DPEP2	0.0551406	0.00773618	1.02e-12	1.63e-101	16	0.0147957	0.000509496	0.000956371	0.594215	0.49899	16	1.6277e-12
	cg23886671	chr5	RUFY1;RUFY1;RUFY1	-0.0455264	0.00638732	1.02e-12	0	16	0.048589	0.00212188	0.000741101	0.00419452	0.125186	16	3.52663e-11
	cg08216426	chr17	DCAKD;DCAKD;DCAKD;DCAKD	0.0631194	0.00885613	1.02e-12	0	16	0.0930975	0.00909167	0.00137315	3.56717e-11	1.21182e-05	16	1.33322e-11
	cg05767306	chr3	AMT;AMT;AMT;AMT;AMT	-0.162563	0.022809	1.02e-12	0	33	0.00465873	-0.00274312	0.00093367	0.00330336	2.93163e-122	33	0.00464654
	cg15520279	chr2	HOXD8;HOXD8	0.249314	0.0349818	1.03e-12	3.7e-190	33	0.0195855	0.00893546	0.00132083	1.33288e-11	5.48599e-45	33	2.86085e-11
	cg18829665	chr3	DOCK3	-0.141631	0.0198727	1.03e-12	1.4e-271	16	0.0708938	-0.0171664	0.0015454	1.14655e-28	0.0604198	16	7.26272e-05
	cg24540484	chr16	RBFOX1;RBFOX1;RBFOX1;RBFOX1;RBFOX1;RBFOX1;RBFOX1	-0.051599	0.00724013	1.03e-12	0	16	0.0662896	-0.00511718	0.00103903	8.4381e-07	0.379161	16	1.30066e-10
	cg04984754	chrX		-0.116995	0.0164162	1.03e-12	4.38e-75	16	0.0360748	-0.00183046	0.00212589	0.389221	0.149295	16	3.13228e-12
	cg01475138	chr6	CEP85L;CEP85L	-0.04292	0.00602252	1.03e-12	0	16	0.0822702	-0.00402731	0.000722329	2.46892e-08	0.101764	16	1.12742e-11
	cg14264100	chr17	DNAH2;DNAH2	-0.0599545	0.00841288	1.03e-12	0	16	0.0698181	-0.00854563	0.000835446	1.47299e-24	0.77132	16	3.44496e-11
	cg26259736	chr3	NICN1;AMT;AMT;AMT;AMT;AMT	-0.0857614	0.0120341	1.03e-12	2.67e-147	16	0.00723366	-0.00409361	0.00092872	1.04426e-05	0.000593745	16	3.7043e-12
	cg07015947	chr8		-0.134133	0.0188219	1.03e-12	0	16	0.104289	-0.0173887	0.0020319	1.15012e-17	4.00757e-05	16	8.76408e-12
	cg03694557	chr5		-0.0398875	0.00559716	1.03e-12	0	16	0.0434712	-0.000854103	0.000749711	0.254602	0.929517	16	9.42611e-12
	cg02267536	chr16	BANP;BANP	-0.26425	0.0370806	1.03e-12	7.51e-286	33	0.00983593	-0.00421439	0.00185333	0.0229689	2.40326e-93	33	0.00891522
	cg19465268	chr7	RHBDD2;RHBDD2	-0.211423	0.029668	1.03e-12	1.36499673397668e-310	33	0.00221951	-0.000105075	0.00127132	0.934129	8.14907e-50	33	0.0115072
	cg05505464	chr13		-0.0615586	0.00863824	1.03e-12	1.21e-81	16	0.0344442	-0.00153884	0.00141183	0.275732	0.847912	16	3.54366e-11
	cg24863894	chr10		-0.148039	0.0207741	1.03e-12	1.48e-147	16	0.0861063	NA	NA	NA	NA	NA	NA
	cg09317107	chr1	C1orf168	-0.0568761	0.00798138	1.03e-12	0	16	0.190507	-0.0128316	0.00167857	2.09968e-14	6.31656e-06	16	2.95695e-11
	cg09263904	chr12	CTDSP2;MIR26A2	-0.140339	0.0196939	1.03e-12	0	33	0.0565795	-0.00403257	0.000763747	1.29194e-07	1.48964e-83	33	0.00092683
	cg03350491	chr20	SLC35C2;SLC35C2;SLC35C2;SLC35C2;SLC35C2;SLC35C2;SLC35C2	-0.10379	0.014565	1.03e-12	6.7e-203	16	0.0538443	-0.0076572	0.00118989	1.23312e-10	0.271389	16	1.15194e-12
	cg18573383	chr12	KCNC2;KCNC2;KCNC2;KCNC2;KCNC2;KCNC2	0.292621	0.0410647	1.03e-12	0	33	0.0971158	0.00291527	0.00144087	0.0430453	4.62217e-184	33	0.00357802
	cg20113571	chr22	FBLN1	-0.0424469	0.00595677	1.03e-12	0	16	0.0362882	0.00151793	0.000856217	0.0762561	0.134924	16	7.83047e-13
	cg16104276	chr1	RNF220	-0.130998	0.0183836	1.03e-12	0	33	0.034344	-0.00426993	0.000802913	1.04885e-07	2.39127e-67	33	0.0181531
	cg01471709	chr12	TSPAN11	-0.0517446	0.00726177	1.04e-12	0	16	0.0376473	-0.00464769	0.00104481	8.65275e-06	0.0685003	16	9.12762e-05
	cg23072111	chr2		-0.044662	0.00626794	1.04e-12	0	16	0.104895	-0.000379244	0.00112709	0.736509	0.00112114	16	2.14097e-12
	cg21380320	chr22	TMEM184B;TMEM184B;TMEM184B	0.0410465	0.00576071	1.04e-12	0	16	0.130566	0.00969946	0.00117475	1.49877e-16	0.000238842	16	2.13091e-11
	cg09324457	chr19	NUMBL;NUMBL;NUMBL;NUMBL	-0.102275	0.0143542	1.04e-12	0	16	0.0354067	-0.000636064	0.00120303	0.597	0.000579159	16	1.09679e-11
	cg21236093	chr9		-0.113542	0.0159354	1.04e-12	2.03e-45	16	0.0171594	NA	NA	NA	NA	NA	NA
	cg07211884	chr7		-0.0864014	0.0121267	1.04e-12	1.14e-296	16	0.108517	-0.011346	0.00152903	1.1677e-13	0.0170049	16	6.24744e-12
	cg05474761	chr16		-0.286188	0.0401685	1.04e-12	0	33	0.00122374	-0.000885835	0.000830301	0.286025	4.55115e-84	33	0.0365445
	cg13135255	chr16	CREBBP;CREBBP	0.0568791	0.00798338	1.04e-12	0	16	0.0877317	0.0103641	0.00110666	7.58861e-21	0.0509049	16	9.10514e-13
	cg00792966	chr6	SOX4	0.179876	0.0252472	1.04e-12	0	33	0.0618314	0.00635312	0.00162941	9.65808e-05	5.8046e-82	33	0.0071571
	cg25804401	chr11	TBCEL;TBCEL	-0.0387317	0.00543645	1.05e-12	0	16	0.0849672	0.00526782	0.000628319	5.11607e-17	0.0135573	16	0
	cg19838043	chr14	ZFYVE21	-0.306565	0.0430302	1.05e-12	0	33	0.0127206	-0.00760295	0.00158701	1.66155e-06	5.16983e-183	33	0.00102146
	cg12374275	chr14	G2E3;G2E3	-0.0847202	0.011892	1.05e-12	6.82e-17	16	0.0107852	-0.00826501	0.00147367	2.04149e-08	0.53284	16	7.79241e-12
	cg01963002	chr7	LMTK2	-0.186844	0.0262269	1.05e-12	0	33	0.0485932	-0.00726084	0.00152446	1.90844e-06	1.05252e-261	33	0.0222432
	cg04326808	chr15	C15orf54;C15orf54	-0.190923	0.0267997	1.05e-12	0	33	0.00716233	-0.00357572	0.00108518	0.000984025	8.79261e-114	33	0.000940763
	cg27340435	chr6	SMPDL3A;SMPDL3A;SMPDL3A;SMPDL3A	0.0710886	0.00997879	1.05e-12	0	16	0.0923209	0.0021824	0.00134343	0.104268	0.251791	16	3.27684e-05
	cg05994665	chr16	GLIS2-AS1	-0.064977	0.00912128	1.05e-12	0	16	0.0660942	-0.00509318	0.000995208	3.09276e-07	0.00686277	16	1.28023e-12
	cg25778262	chr12	CPM;CPM;CPM	0.276707	0.0388435	1.05e-12	0	33	0.0947154	0.0095189	0.0023727	6.02465e-05	0	33	0.112449
	cg07585185	chr7	LHFPL3	0.0787936	0.011061	1.05e-12	0	16	0.153217	-0.00233081	0.0013971	0.0952536	0.053603	16	0.000266927
	cg14733053	chr1		0.10266	0.0144115	1.05e-12	3.4e-221	16	0.183584	-0.00238797	0.00166883	0.152453	0.898315	16	1.41092e-12
	cg23664499	chr14		0.0632242	0.0088762	1.06e-12	0	16	0.0972058	-0.00607736	0.0011628	1.7276e-07	0.0234838	16	1.15528e-12
	cg21569104	chr22	ARFGAP3;ARFGAP3	0.0580201	0.00814561	1.06e-12	2.19e-259	16	0.089026	-0.00394547	0.00134558	0.00336599	0.00286318	16	5.55321e-12
	cg07283011	chr3	RYK;RYK	-0.118721	0.0166677	1.06e-12	0	33	0.0401906	-0.00426277	0.000786234	5.90166e-08	1.22592e-82	33	0.0271355
	cg12497190	chr6	BEND6	-0.176347	0.0247585	1.06e-12	1.52e-241	27	0.00873315	-0.00703785	0.000771155	7.08315e-20	1.30196e-44	27	0.00013404
	cg06067169	chr16		-0.128596	0.0180551	1.06e-12	4.69e-38	16	0.0387375	0.00418809	0.00249676	0.0934629	0.0784862	16	0.00139594
	cg09369859	chr11	PGM2L1	0.0493925	0.00693497	1.06e-12	0	16	0.0823278	-0.00310197	0.00125156	0.0131945	0.139971	16	0.000929469
	cg24023352	chr10	MAPK8	-0.0956865	0.0134359	1.07e-12	0	16	0.0716063	-0.00366022	0.00131556	0.00539829	0.595146	16	5.64241e-10
	cg25609183	chr11		-0.19138	0.0268737	1.07e-12	8.4e-95	17	1.08487e-10	-0.00336484	0.00144332	0.0197364	2.69137e-23	17	0.00141196
	cg07907386	chr4	PHOX2B	0.266177	0.0373776	1.07e-12	0	33	0.0876694	NA	NA	NA	NA	NA	NA
	cg20705070	chr14	FOXN3;FOXN3	0.107447	0.0150887	1.07e-12	0	16	0.0412452	0.00727688	0.00100638	4.80312e-13	0.100486	16	3.29692e-15
	cg07205523	chr3	NCK1;NCK1	0.0597976	0.00839805	1.08e-12	1.09e-16	16	0.00263966	0.00103754	0.00127278	0.414973	0.179838	16	0.000699504
	cg21858005	chr11		-0.0542109	0.00761346	1.08e-12	6.35e-302	16	0.0531009	-0.0102362	0.00130546	4.46738e-15	0.00283295	16	0.000827512
	cg12044685	chr2	CYP26B1	0.178685	0.0250958	1.08e-12	4.02e-47	17	4.98984e-11	0.00536719	0.00153332	0.0004646	1.72299e-07	17	5.91194e-14
	cg13577350	chr12		-0.0483042	0.00678442	1.08e-12	0	16	0.0408721	-0.00583935	0.00109827	1.05573e-07	0.112658	16	1.15537e-12
	cg15137474	chr22		-0.08968	0.0125961	1.08e-12	3.42e-28	16	0.00715774	-0.00518539	0.0011273	4.22796e-06	0.895013	16	1.00961e-12
	cg27597853	chr2		-0.266443	0.0374235	1.08e-12	0	33	0.0501104	-0.00963124	0.00142009	1.18407e-11	3.84774e-150	33	0.0228254
	cg21934273	chr8	BAI1	-0.133603	0.0187657	1.08e-12	2.99e-90	17	7.61932e-12	-0.00230287	0.00123199	0.0615923	8.90517e-36	17	0.00431228
	cg18303049	chr12	KSR2	0.124318	0.0174617	1.08e-12	0	33	0.127417	0.00261492	0.00151339	0.0840132	1.78764e-214	33	0.059113
	cg11414975	chr7		-0.0513801	0.00721751	1.09e-12	7.19e-291	16	0.047273	-0.00669934	0.00114379	4.70925e-09	0.0135348	16	7.90441e-11
	cg02284725	chr11		-0.0470728	0.00661246	1.09e-12	0	16	0.0974895	-0.0111014	0.00180711	8.08815e-10	1.39424e-07	16	8.14254e-12
	cg08024910	chr6		0.0594613	0.00835274	1.09e-12	0	16	0.120695	-0.00535669	0.00134193	6.55769e-05	0.00749746	16	0.00207811
	cg15805998	chr15		0.16802	0.0236028	1.09e-12	9.75e-58	17	1.94849e-11	0.00344596	0.00191506	0.071955	1.6803e-32	17	0.020929
	cg19562890	chr12		-0.0777839	0.0109271	1.09e-12	0	16	0.0479826	-0.0106482	0.00151109	1.83259e-12	0.0036833	16	0.00211918
	cg13386070	chr1	TNN	-0.165619	0.0232663	1.09e-12	4.48e-120	17	3.42613e-12	-0.00407799	0.00126768	0.00129584	1.50795e-25	17	8.09669e-07
	cg17139392	chr12		-0.158968	0.0223338	1.1e-12	0	33	0.00573855	-0.00540095	0.00151333	0.000358461	4.95568e-289	33	0.00768042
	cg21529871	chr3	VIPR1;VIPR1;VIPR1;VIPR1;VIPR1	-0.0801751	0.0112642	1.1e-12	0	16	0.142537	-0.0137353	0.0014252	5.55716e-22	0.0553047	16	3.41654e-12
	cg23826570	chr12		-0.0982255	0.0138008	1.1e-12	0	16	0.0721487	-0.00609541	0.000874481	3.16215e-12	0.361678	16	1.02174e-12
	cg15306698	chr16		-0.0619873	0.00870952	1.1e-12	7.53e-268	16	0.0556809	0.00260698	0.00105843	0.0137754	0.0251268	16	3.81532e-12
	cg17453220	chr5	PDE4D;PDE4D;PDE4D;PDE4D;PDE4D;PDE4D	0.0771858	0.0108451	1.1e-12	0	16	0.0705544	0.00293751	0.00143398	0.0405116	0.29773	16	3.15224e-11
	cg16206596	chr20		-0.0376414	0.00528889	1.1e-12	4.8e-162	16	0.0187648	-0.00409725	0.000810199	4.25708e-07	0.0658466	16	1.63458e-05
	cg15964874	chr8		0.0519357	0.00729758	1.1e-12	0	16	0.0889367	-0.00728196	0.00123675	3.9097e-09	0.00630166	16	5.53138e-12
	cg14764459	chr12	LOC100287944	0.107374	0.0150874	1.1e-12	0	16	0.0418618	0.00747344	0.0010573	1.56732e-12	0.135475	16	0.000368629
	cg21279732	chr17	ERN1	-0.0545218	0.00766115	1.11e-12	1.3e-251	16	0.0566054	-0.00907431	0.00130424	3.46244e-12	0.333876	16	0.000944736
	cg03065168	chr1	EPHA2	-0.0389159	0.00546841	1.11e-12	5.19e-121	16	0.00957983	-0.00366881	0.000999702	0.000242645	0.111113	16	0.000734497
	cg08060017	chr2	LOC101927043;LOC101927043	0.0491498	0.00690647	1.11e-12	3.52e-240	16	0.0414952	NA	NA	NA	NA	NA	NA
	cg24273709	chr12	WIBG;WIBG	0.111148	0.0156184	1.11e-12	0	16	0.0630421	NA	NA	NA	NA	NA	NA
	cg05290658	chr2	EPAS1	-0.207641	0.0291779	1.11e-12	7.29223803219773e-310	17	0.00294503	-0.00154873	0.000948492	0.102505	1.43849e-27	17	0.00558284
	cg02648003	chr10	BEND7;BEND7	-0.0776309	0.0109092	1.11e-12	0	16	0.117929	-0.0118838	0.00170771	3.42902e-12	0.000220294	16	1.37055e-11
	cg22037535	chr12	DNAJC14	-0.0463123	0.00650817	1.11e-12	0	16	0.0734071	-0.00533476	0.00105799	4.59893e-07	0.648133	16	0.000111887
	cg25994988	chr11	UBASH3B	-0.219083	0.0307882	1.11e-12	0	33	0.0559209	-0.0101659	0.00127284	1.3851e-15	3.581e-220	33	0.0145131
	cg14715012	chrX	FHL1;FHL1;FHL1;FHL1;FHL1;FHL1;FHL1;FHL1;FHL1	-0.0795617	0.0111811	1.11e-12	3.36e-240	16	0.0527834	0.000976007	0.00156809	0.533666	0.674264	16	0.0002045
	cg04054840	chr12	BCAT1;BCAT1;BCAT1	-0.0738902	0.0103845	1.12e-12	9.42e-157	16	0.0694428	-0.0098129	0.00150484	6.98827e-11	0.0672843	16	2.75734e-12
	cg22646937	chr5	KCNMB1;KCNIP1	-0.112572	0.015821	1.12e-12	0	33	0.00399758	-0.00335011	0.000899783	0.000196681	7.39748e-132	33	0.00359055
	cg09330105	chr22	TTC28	-0.0391125	0.00549691	1.12e-12	0	16	0.0767902	-0.0039091	0.000912342	1.82999e-05	0.0224718	16	1.84804e-12
	cg08919659	chr16	XYLT1	0.0714244	0.0100381	1.12e-12	0	16	0.0798098	-0.00161155	0.00171961	0.348676	0.00446807	16	5.10096e-12
	cg01560486	chr4	ZFYVE28;ZFYVE28;ZFYVE28;ZFYVE28	-0.0623218	0.0087588	1.12e-12	8.21e-66	16	0.0221289	-0.00598035	0.00123813	1.36435e-06	0.128315	16	2.20423e-10
	cg01995743	chr6	SLC35F1	0.287952	0.0404696	1.12e-12	7.62e-254	32	0.041055	NA	NA	NA	NA	NA	NA
	cg02138661	chr1		-0.0375046	0.00527105	1.12e-12	0	16	0.0312126	0.000482224	0.000817552	0.555298	0.524089	16	7.77055e-05
	cg10283551	chr15	TCF12;TCF12;TCF12;TCF12;TCF12;TCF12;TCF12	0.0534092	0.00750639	1.12e-12	0	16	0.0604436	0.00485049	0.000809462	2.06972e-09	0.0975634	16	6.86925e-12
	cg01140661	chr22		-0.0933515	0.0131217	1.12e-12	2.05e-289	16	0.129847	-0.0098468	0.00184033	8.76794e-08	0.0837263	16	3.84719e-12
	cg03011535	chr20	TOX2;TOX2;TOX2;TOX2;TOX2	0.326302	0.0458666	1.13e-12	6.72e-232	33	0.0794447	NA	NA	NA	NA	NA	NA
	cg25196374	chr2	LOC101929319;TNFAIP6	-0.0656919	0.00923399	1.13e-12	1.1e-58	16	0.0160222	-0.00641403	0.00163939	9.13621e-05	0.00845465	16	0.00248018
	cg09668400	chr13	SHISA2	0.178969	0.0251592	1.13e-12	0	33	0.0912873	0.00110989	0.00114631	0.332929	2.43419e-138	33	7.4643e-12
	cg13432421	chr2	LINC00299	0.0621358	0.00873508	1.13e-12	0	16	0.0875425	-0.00335348	0.00115192	0.00360023	0.0474807	16	3.31989e-12
	cg07840532	chr5	FAM134B;LOC101929524	0.0941048	0.0132294	1.13e-12	7.15e-19	16	0.00494687	0.00250954	0.00148554	0.0911596	0.591042	16	0.000306417
	cg16232206	chr12	ST8SIA1;ST8SIA1	-0.104341	0.0146685	1.13e-12	2e-245	16	0.109198	-0.012692	0.00172611	1.93884e-13	0.581237	16	1.89854e-10
	cg10796805	chr3		0.251749	0.0353923	1.13e-12	0	33	0.164216	-0.000492244	0.00135107	0.715607	6.22198e-282	33	0.00163355
	cg01868607	chr15	PIF1;PIF1;PIF1;PIF1	-0.0565059	0.00794425	1.14e-12	0	16	0.0777426	-0.00378795	0.00203459	0.0626347	1.25878e-05	16	0.0347185
	cg16581455	chr8		-0.198227	0.027869	1.14e-12	0	33	0.00597471	-0.00741362	0.00118464	3.89671e-10	1.13529e-127	33	1.30233e-11
	cg23289235	chr5	CDC42SE2;CDC42SE2	-0.113598	0.015972	1.14e-12	0	16	0.0800796	-0.00156544	0.0020949	0.454905	8.10294e-05	16	2.58179e-11
	cg25101092	chr2	LOC101927070	0.0662819	0.00931944	1.14e-12	7.43e-19	16	0.0049235	0.00326874	0.00112391	0.00363322	0.443065	16	2.33139e-12
	cg12798194	chr17		-0.192501	0.0270668	1.14e-12	0	33	0.0234502	-0.00667139	0.00102319	7.02319e-11	9.12224e-190	33	0.00185837
	cg25721451	chr2	MEIS1;MEIS1	0.121351	0.0170627	1.14e-12	1.91e-81	17	0.00026818	0.00358641	0.00108776	0.000977002	1.41592e-13	17	3.79728e-12
	cg01077792	chr19	SCAF1	-0.0511153	0.00718721	1.14e-12	0	16	0.0812176	-0.00220653	0.000949166	0.0200878	0.785857	16	8.20964e-14
	cg22072914	chr13	SACS;SACS	-0.0465289	0.00654246	1.15e-12	0	16	0.0535741	NA	NA	NA	NA	NA	NA
	cg01087511	chr19	ELAVL1	-0.0589279	0.0082863	1.15e-12	0	16	0.0934556	-0.00859536	0.00164422	1.71706e-07	0.0196204	16	4.66873e-12
	cg10191501	chr15	MIR548H4	-0.0394934	0.00555348	1.15e-12	0	16	0.023564	-0.00115525	0.00112801	0.305766	0.00249429	16	0.0016392
	cg06718625	chr3	GRM7;GRM7	-0.0650475	0.0091471	1.15e-12	0	16	0.0866264	0.00473731	0.00129195	0.000245621	0.211766	16	0.000633223
	cg11309283	chrX	LINC01204;LINC01204	-0.0638612	0.0089803	1.15e-12	3.29e-163	16	0.0447434	-0.00830529	0.00154644	7.84806e-08	0.170026	16	0.00123184
	cg09023816	chr14		0.124519	0.0175107	1.15e-12	7.8e-15	16	8.23979e-11	0.00239975	0.00114697	0.0364157	0.0724285	16	2.16938e-12
	cg12824496	chr1	L1TD1;L1TD1	0.0672471	0.00945693	1.15e-12	0	16	0.103072	-0.00238534	0.00154265	0.122042	0.0296487	16	0.00118297
	cg04049981	chr17		-0.159144	0.0223813	1.16e-12	0	33	0.0544336	-0.00588761	0.0014426	4.47957e-05	5.19211e-261	33	0.0374545
	cg18819460	chr1		-0.116345	0.016363	1.16e-12	0	16	0.0807084	0.000234806	0.00191511	0.902419	1.51315e-06	16	1.19531e-10
	cg06448705	chr5	TRPC7;TRPC7;TRPC7;TRPC7;TRPC7;TRPC7	0.23633	0.0332418	1.17e-12	0	33	0.0710752	0.0035353	0.00133415	0.00805264	1.58579e-200	33	0.0181107
	cg21248909	chr7	MAD1L1;MAD1L1;MAD1L1;MAD1L1;MAD1L1	-0.0609791	0.00857762	1.17e-12	2.92e-231	16	0.0609398	-0.0085628	0.00109369	4.90764e-15	0.0253292	16	0
	cg10922468	chr19		-0.0595897	0.00838367	1.18e-12	1.57952786975447e-320	16	0.109226	-0.011424	0.00113834	1.06241e-23	0.030202	16	1.38236e-12
	cg22651852	chr3		-0.12267	0.0172591	1.18e-12	5.96e-77	16	0.0626323	-0.00930367	0.001641	1.43192e-08	0.0444056	16	3.32183e-12
	cg21941632	chr7		-0.0433266	0.00609599	1.18e-12	0	16	0.0816824	-0.00537535	0.00108589	7.41426e-07	0.0800328	16	1.58079e-11
	cg25181967	chr20	PLCG1;PLCG1	0.06535	0.00919504	1.19e-12	0	16	0.0567613	0.00519362	0.000868762	2.25636e-09	0.195474	16	1.74741e-11
	cg19953487	chr13	LINC00379	-0.0669319	0.00941783	1.19e-12	0	16	0.129307	-0.0121636	0.00133638	8.87663e-20	0.042292	16	3.36705e-12
	cg04192663	chr14	GALNTL1;GALNTL1	-0.18772	0.0264142	1.19e-12	2.39e-113	17	0.00095224	-0.00423387	0.00122314	0.000537194	2.41861e-15	17	0.00135268
	cg23379566	chr3	TM4SF1;TM4SF1-AS1;TM4SF1-AS1;TM4SF1-AS1	-0.154536	0.0217456	1.19e-12	1.11e-42	16	0.0428258	-0.0144043	0.00318788	6.22901e-06	0.133116	16	0.00059913
	cg22649201	chr4		-0.0777967	0.0109472	1.19e-12	1.06e-300	16	0.110085	-0.0144865	0.00199346	3.67522e-13	0.000255284	16	0.00248503
	cg25960577	chr19		-0.0547738	0.00770791	1.19e-12	2.06e-159	16	0.0514036	-0.00829764	0.00110549	6.102e-14	0.0135098	16	3.87337e-12
	cg11507656	chr10	ZNF365;ZNF365	-0.0496107	0.00698148	1.19e-12	0	16	0.0670812	-0.0094902	0.00156372	1.2872e-09	2.11506e-08	16	3.19306e-11
	cg14441506	chr2	NHEJ1;SLC23A3;SLC23A3;SLC23A3	-0.0813618	0.0114497	1.19e-12	0	16	0.072124	-0.0039781	0.00133543	0.00289286	0.00629832	16	3.89653e-12
	cg26846959	chr6	PHACTR2;PHACTR2;PHACTR2;PHACTR2	0.204328	0.0287548	1.2e-12	9.58e-307	33	0.0263245	0.00655401	0.00129704	4.3485e-07	1.35762e-38	33	0.00381535
	cg13014846	chr14	MPP5;MPP5	-0.0344395	0.00484662	1.2e-12	0	16	0.070137	-0.00219876	0.00109246	0.0441492	0.0709435	16	0.000900145
	cg01747447	chr7	NOD1	0.0578991	0.00814825	1.2e-12	0	16	0.0730208	0.000206541	0.00116306	0.859049	0.651233	16	5.69016e-05
	cg07052041	chr10		-0.369825	0.0520475	1.2e-12	0	17	8.74691e-12	-0.00700581	0.00252726	0.00556959	6.55386e-76	17	0.00529977
	cg07018367	chr5	RANBP17	-0.076855	0.0108164	1.2e-12	0	16	0.0710693	-0.00798935	0.00120307	3.11944e-11	0.0877788	16	0.000916531
	cg11708616	chr6	FOXQ1;FOXQ1	0.0913601	0.0128578	1.2e-12	0	33	0.0325325	0.0026448	0.000653339	5.16275e-05	3.74234e-41	33	0.024525
	cg16719150	chr17	CACNA1G;CACNA1G;CACNA1G;CACNA1G;CACNA1G;CACNA1G;CACNA1G;CACNA1G;CACNA1G;CACNA1G;CACNA1G;CACNA1G;CACNA1G;CACNA1G;CACNA1G;CACNA1G;CACNA1G;CACNA1G;CACNA1G;CACNA1G;CACNA1G;CACNA1G;CACNA1G;CACNA1G;CACNA1G;CACNA1G;CACNA1G;CACNA1G;CACNA1G;CACNA1G;CACNA1G;CACNA1G;CACNA1G	-0.0572093	0.00805156	1.2e-12	0	16	0.0744651	-0.00601852	0.0010204	3.67564e-09	0.12371	16	4.05887e-12
	cg23572726	chr8		-0.0634119	0.0089248	1.2e-12	0	16	0.121283	-0.0107583	0.00113022	1.75298e-21	0.0467901	16	2.79129e-12
	cg04123546	chr17	GSG2;ITGAE	0.0793915	0.0111739	1.2e-12	0	16	0.0803038	0.00364836	0.00210089	0.0824618	0.00749761	16	0.0177445
	cg18018385	chr10	CHUK	0.067724	0.00953204	1.2e-12	0	16	0.10706	0.0053724	0.00134574	6.54718e-05	4.929e-07	16	0.00222359
	cg08339105	chr6	LOC285766	-0.0960101	0.0135139	1.21e-12	1.82e-187	16	0.0759844	-0.0108668	0.00198529	4.40837e-08	1.61105e-05	16	1.4467e-11
	cg07102435	chr11	YAP1;YAP1;YAP1;YAP1;YAP1;YAP1;YAP1;YAP1;YAP1	-0.053985	0.00759869	1.21e-12	0	16	0.116413	0.00284629	0.00105296	0.00686909	0.00184069	16	5.61538e-12
	cg21840962	chr9	IKBKAP;FAM206A	-0.0373489	0.00525743	1.21e-12	0	16	0.0298658	-0.00173097	0.000932463	0.0634047	0.0989667	16	1.38467e-12
	cg03572680	chr11	ROBO4	-0.170229	0.0239636	1.21e-12	0	33	0.033056	-0.00464722	0.000954576	1.12525e-06	3.2096e-49	33	0.0107645
	cg00707380	chr14		-0.0951177	0.0133902	1.22e-12	0	33	0.0386947	-0.00294876	0.000696715	2.3123e-05	3.19311e-77	33	0.0121427
	cg27131142	chr2	CEP68	0.0706935	0.0099526	1.22e-12	8.98e-78	16	0.0282919	-0.00111225	0.00134574	0.408523	0.206191	16	2.25529e-10
	cg21942236	chr5		-0.0537901	0.007573	1.22e-12	3.64e-287	16	0.0508523	-0.00965369	0.00101595	2.05577e-21	0.101821	16	0.000194012
	cg18279757	chr8	C8orf49;GATA4;GATA4;GATA4	-0.048308	0.00680128	1.22e-12	1.02961631896256e-315	16	0.0397338	-0.00772819	0.0013647	1.48834e-08	0.00238168	16	3.05182e-12
	cg13966547	chr1	PLCH2	-0.115833	0.0163082	1.22e-12	4.19e-152	25	0.00110039	-0.00243512	0.000920653	0.00816925	1.83306e-28	25	0.00423511
	cg00059041	chr20		-0.0979002	0.0137837	1.22e-12	7.91e-128	16	0.0357867	NA	NA	NA	NA	NA	NA
	cg20868997	chr2		0.0397927	0.00560277	1.23e-12	0	16	0.0253441	0.00355336	0.000759341	2.87528e-06	0.061505	16	7.65903e-13
	cg17398329	chr11	NFRKB;NFRKB	-0.132487	0.018654	1.23e-12	5.57e-87	16	0.00441066	-0.00591649	0.00187528	0.001605	9.60629e-07	16	9.86022e-12
	cg10417499	chr10	NEURL1-AS1;NEURL1;NEURL1-AS1	-0.050363	0.00709111	1.23e-12	1.53e-98	16	0.0217321	-0.00770452	0.00133325	7.52522e-09	0.0425869	16	0.00125935
	cg15973314	chr2		0.113426	0.0159704	1.23e-12	0	33	0.0283229	0.0025711	0.000943957	0.00645452	2.55597e-86	33	0.00726379
	cg22042348	chr8		-0.145219	0.0204477	1.23e-12	0	33	0.0343122	-0.00489685	0.00106473	4.24198e-06	4.50067e-140	33	0.0201674
	cg10985106	chr1	NKAIN1	-0.0724842	0.0102065	1.23e-12	5.33e-135	16	0.0527915	-0.00829001	0.00184603	7.09813e-06	0.000734871	16	0.00371122
	cg05285051	chr14		0.141323	0.0198997	1.23e-12	5.84e-17	16	0.0044475	0.00439054	0.00159075	0.00577931	0.909673	16	2.71723e-11
	cg25905452	chr11	PANX3	0.0700887	0.00986946	1.23e-12	0	16	0.139494	-0.00717043	0.00121038	3.14019e-09	0.0176044	16	1.70379e-12
	cg09310092	chr19	SCN1B	-0.281559	0.039648	1.23e-12	0	33	0.0374397	-0.00729847	0.00146565	6.36922e-07	4.45966e-163	33	0.036148
	cg05284937	chr2		-0.0583006	0.00820965	1.23e-12	1.82e-231	16	0.0225612	-0.0065397	0.0012213	8.56904e-08	0.149717	16	0.0013579
	cg15222899	chr18		0.414052	0.0583053	1.23e-12	0	33	0.0974589	0.0156144	0.00270397	7.71231e-09	3.01246e-67	33	0.0284917
	cg12234652	chr19		-0.082364	0.0115987	1.24e-12	0	16	0.165712	-0.015045	0.0017883	3.9949e-17	0.00167258	16	6.38334e-12
	cg11907797	chr5	PCDHGA4;PCDHGA7;PCDHGA6;PCDHGA1;PCDHGA5;PCDHGB1;PCDHGA3;PCDHGA2;PCDHGB2;PCDHGA7;PCDHGB3	0.192863	0.0271601	1.24e-12	0	33	0.0582248	0.00547833	0.00135971	5.60018e-05	2.31567e-57	33	0.0264845
	cg07310671	chr16		-0.279545	0.0393674	1.24e-12	0	33	0.0693184	-0.0036399	0.00177968	0.04083	1.41281e-52	33	0.0131613
	cg25353308	chr1	ZNF697	0.252257	0.0355252	1.24e-12	0	33	0.0892795	0.0097788	0.00144151	1.17106e-11	1.06875e-20	33	0.00346347
	cg21519973	chr12	FOXJ2	-0.0934652	0.0131628	1.24e-12	1.37e-121	16	0.0288843	-0.00337109	0.00188624	0.0739045	0.0158515	16	0.000968523
	cg26386189	chr11	HCCA2;FAM99B	-0.0825019	0.0116191	1.24e-12	0	33	0.00129167	-0.00327083	0.000521585	3.58857e-10	5.81461e-103	33	0.000740283
	cg21494626	chr15	SMAD3	-0.0942517	0.013274	1.24e-12	0	16	0.0903891	-0.00420266	0.00151102	0.00541362	0.00242185	16	1.26233e-11
	cg11975860	chr4		-0.0683693	0.0096293	1.25e-12	0	16	0.0769635	-0.00672396	0.00139079	1.33394e-06	0.0225315	16	8.70061e-13
	cg05178333	chr17		-0.0493885	0.00695602	1.25e-12	0	16	0.0980587	-0.00409559	0.000963572	2.13367e-05	0.21415	16	0.000405398
	cg04787222	chr1	ARID4B;ARID4B;ARID4B	0.0855096	0.0120436	1.25e-12	0	16	0.0498288	0.00472225	0.00100051	2.36039e-06	0.0309238	16	9.43176e-05
	cg08088818	chr19		-0.107412	0.0151285	1.25e-12	7.66e-112	16	0.00748462	-0.00785395	0.000887766	9.00103e-19	0.214971	16	1.50178e-12
	cg21127033	chr18		-0.049587	0.00698416	1.25e-12	0	16	0.0529977	-0.00210135	0.000954973	0.0277769	0.145236	16	0.000419926
	cg04150954	chr10	ZMIZ1	-0.0995974	0.0140283	1.25e-12	1.65e-76	17	3.85808e-12	-0.00110863	0.000757666	0.143407	8.09858e-25	17	0.00115245
	cg11920206	chr4	STOX2	-0.0936413	0.0131896	1.25e-12	0	16	0.119738	NA	NA	NA	NA	NA	NA
	cg12565053	chr18	GREB1L	-0.0478649	0.00674189	1.25e-12	4.33e-287	16	0.064435	-0.0100971	0.00107086	4.14425e-21	0.00545967	16	1.75993e-11
	cg13151889	chr21	SOD1	-0.0640399	0.00902056	1.25e-12	0	16	0.0975125	-0.00478445	0.0011702	4.34025e-05	0.0303466	16	0.000862628
	cg14029489	chr12	PRPH	0.34866	0.0491125	1.25e-12	0	33	0.120438	0.0105654	0.00211394	5.79438e-07	4.8582e-68	33	7.00861e-13
	cg07861288	chr13	GPC5	-0.0712465	0.0100359	1.26e-12	0	16	0.101729	-0.0098112	0.00163282	1.86944e-09	6.93668e-05	16	0.000508499
	cg18758891	chr7	CDK6;CDK6	-0.0726779	0.0102378	1.26e-12	1.48e-152	16	0.0437523	-0.00488371	0.00159147	0.00215015	0.920491	16	1.00668e-10
	cg21727532	chr6	CLVS2	0.189617	0.0267108	1.26e-12	0	33	0.0263498	0.00515454	0.00137406	0.000175909	1.31361e-92	33	0.012095
	cg16401045	chr6	SCML4;SCML4	0.0724543	0.0102067	1.26e-12	9.03e-188	16	0.0456133	-0.00227628	0.00138886	0.101222	0.318032	16	0.000805594
	cg26304038	chr11	RASGRP2;PYGM;PYGM	-0.0494896	0.00697191	1.26e-12	2.92e-124	16	0.0148329	-0.0038587	0.000897561	1.71498e-05	0.333634	16	1.80038e-11
	cg00758234	chr19	EFNA2	-0.0467352	0.00658394	1.26e-12	0	16	0.0452278	-0.00217632	0.00114292	0.0568879	0.186959	16	6.40749e-05
	cg06669226	chr7		-0.20826	0.0293403	1.26e-12	0	33	0.00178654	0.000148104	0.00146332	0.919383	5.84872e-121	33	0.0173558
	cg00181497	chr14		-0.0485087	0.0068341	1.27e-12	0	16	0.0823306	0.00161419	0.000763006	0.0343814	0.353723	16	0.000173908
	cg03633982	chr13		-0.0547408	0.00771219	1.27e-12	6.44e-271	16	0.0408609	-0.00723567	0.00113258	1.67341e-10	0.0137796	16	2.05434e-11
	cg27658938	chr10	VWA2	-0.0763559	0.0107577	1.27e-12	3.01e-60	16	0.0121138	-0.00690224	0.00129306	9.40217e-08	0.0596284	16	4.30281e-12
	cg00509108	chr16	MT1A	0.285652	0.0402483	1.27e-12	0	33	0.077404	0.00939554	0.0020512	4.63836e-06	3.12707e-42	33	0.0070631
	cg09341892	chr1		-0.0771119	0.0108655	1.28e-12	1.97061085115693e-312	16	0.151666	-0.0150856	0.00182363	1.3139e-16	0.00643192	16	4.70642e-12
	cg01129211	chr21	COL18A1	-0.0663299	0.00934681	1.28e-12	0	16	0.151953	-0.012128	0.00165933	2.69216e-13	0.000351296	16	1.99716e-11
	cg09494150	chr19		0.0661824	0.00932634	1.28e-12	1.07e-222	16	0.0545357	0.00361047	0.00160072	0.0240998	0.0633676	16	0.0025183
	cg07133099	chr16	CRISPLD2;CRISPLD2	0.470471	0.0662982	1.28e-12	3.82e-98	17	0.0413006	NA	NA	NA	NA	NA	NA
	cg21839665	chr1		-0.0386963	0.00545335	1.29e-12	1.8e-64	16	0.00760223	-0.00398307	0.00105075	0.000150229	0.031667	16	0.000478294
	cg09023811	chr5	TRIM7;TRIM7;TRIM7;TRIM7;TRIM7;TRIM7	-0.0735151	0.0103604	1.29e-12	1.05340538225272e-312	16	0.113045	-0.0109502	0.0014608	6.57823e-14	0.0470255	16	1.94998e-11
	cg01873886	chr14	BMP4;BMP4;BMP4	0.330856	0.0466275	1.29e-12	0	33	0.140623	0.0145517	0.0025367	9.66754e-09	3.09177e-87	33	0.0249332
	cg04169922	chr7		-0.111324	0.0156894	1.29e-12	6.94483383080612e-314	16	0.0439574	-0.000659182	0.00130617	0.613793	0.0587743	16	9.56096e-12
	cg08269255	chr16		-0.0900256	0.0126878	1.29e-12	0	16	0.0840936	-0.00103708	0.00127931	0.417563	0.00455477	16	5.66612e-12
	cg00549523	chr10		-0.0886663	0.0124963	1.29e-12	6.49e-140	16	0.0922519	-0.0114896	0.00177554	9.73276e-11	0.23219	16	0.000233032
	cg10315718	chr1		-0.0677265	0.00954513	1.29e-12	0	16	0.122274	0.00115342	0.00105123	0.272549	0.00422471	16	3.23803e-12
	cg00578078	chr10	ABI1;ABI1;ABI1;ABI1;ABI1;ABI1;ABI1;ABI1;ABI1;ABI1;ABI1;ABI1	0.0426743	0.00601451	1.29e-12	0	16	0.155431	0.00974838	0.00113688	9.9365e-18	0.000100525	16	0.000483968
	cg11575089	chr1	SLC50A1;SLC50A1;SLC50A1;SLC50A1;SLC50A1;SLC50A1;SLC50A1;SLC50A1;SLC50A1;SLC50A1	-0.123614	0.0174225	1.29e-12	4.46e-299	16	0.081921	-0.00946018	0.00166958	1.45995e-08	7.06806e-05	16	9.47503e-12
	cg02985983	chr1		-0.0819663	0.0115533	1.3e-12	0	16	0.212007	-0.0153059	0.00177607	6.82183e-18	0.00240284	16	0.00064106
	cg23790387	chr2		-0.096328	0.0135788	1.3e-12	0	33	0.0362851	-0.00445547	0.000714067	4.38761e-10	9.90642e-39	33	0.00124483
	cg26677381	chr2		-0.0481948	0.0067938	1.3e-12	0	16	0.0479949	-0.000896029	0.000641686	0.162604	0.734989	16	6.93735e-05
	cg20209308	chr22	GSC2	0.296318	0.0417712	1.3e-12	0	33	0.119455	0.00355364	0.00219978	0.106212	2.48143e-280	33	0.0233147
	cg17672861	chr19		-0.0992574	0.0139924	1.31e-12	2.08e-122	16	0.0603123	-0.00951447	0.00146337	7.93801e-11	0.114564	16	1.19596e-11
	cg17352023	chr12	CUX2	-0.0960845	0.0135453	1.31e-12	9.56e-269	16	0.135577	-0.0145677	0.00165085	1.10052e-18	0.00715163	16	4.73404e-11
	cg15079605	chr14	PAPLN	0.0860823	0.0121359	1.31e-12	0	16	0.224275	-0.000760385	0.00177416	0.668223	0.0956389	16	0.00241841
	cg22396171	chr2	CERS6-AS1;CERS6-AS1	-0.0842078	0.0118719	1.31e-12	0	16	0.107145	0.00176844	0.00121729	0.146288	0.00511168	16	3.01601e-12
	cg16836502	chr4		-0.0711883	0.0100367	1.31e-12	0	16	0.0677253	-0.00282246	0.00206088	0.17083	0.000123698	16	0.00828291
	cg15918459	chr6	TFAP2A-AS1;TFAP2A;TFAP2A;TFAP2A	0.110316	0.0155534	1.31e-12	0	16	0.0675927	0.00450471	0.00130496	0.000556479	0.143962	16	0.000955257
	cg09385130	chr8	LOC101927588	-0.0835324	0.0117775	1.32e-12	1.75e-263	16	0.0956107	-0.0119628	0.00202477	3.45747e-09	6.32905e-06	16	3.74769e-11
	cg08121845	chr3		-0.309458	0.0436321	1.32e-12	4.57e-122	16	0.0564928	-0.0131451	0.00314925	2.99246e-05	0.000120233	16	1.06744e-11
	cg17437245	chr8		-0.106791	0.0150572	1.32e-12	9.81e-232	16	0.0586529	-0.00483421	0.00223296	0.0303924	0.124384	16	0.00307065
	cg03007201	chr19	TRAPPC2P1;ZNF547	0.210965	0.0297464	1.32e-12	0	33	0.0563966	0.00729148	0.00162318	7.05253e-06	1.83021e-156	33	0.0839393
	cg09419791	chr1		-0.0733195	0.0103383	1.32e-12	0	16	0.0845166	0.00385755	0.00121037	0.00143719	0.00932966	16	6.32418e-12
	cg04051697	chr2	THNSL2	-0.114397	0.0161307	1.32e-12	2.29e-36	17	6.26365e-12	-0.0017916	0.00143692	0.21246	1.60446e-25	17	1.398e-10
	cg01116810	chr22	C22orf45;C22orf45;UPB1	0.200999	0.0283435	1.33e-12	0	33	0.0192704	0.00635996	0.00142503	8.08057e-06	9.97514e-103	33	0.0237404
	cg05967487	chr11	EHBP1L1	-0.235294	0.0331798	1.33e-12	0	33	0.0358426	-0.00650201	0.00087203	8.90676e-14	4.40052e-64	33	0.000443509
	cg23989336	chr17	C17orf55	-0.139229	0.0196341	1.33e-12	4.67e-85	33	0.00178371	-0.00219008	0.00102684	0.0329372	3.68063e-62	33	0.00560071
	cg16763806	chr5	PDE4D;PDE4D;PDE4D	0.0706161	0.00995858	1.33e-12	4.86e-223	16	0.05803	0.00178559	0.00137128	0.192871	0.269467	16	5.16487e-11
	cg22551157	chr12	HMGA2;HMGA2	-0.208321	0.0293785	1.33e-12	2.04e-146	16	0.00947934	-0.00857558	0.00241704	0.000388208	1.53968e-05	16	1.05892e-11
	cg07499467	chr19	ZNF525	0.0498545	0.00703078	1.33e-12	5.34e-263	16	0.0282533	0.000930672	0.00103306	0.367649	0.353506	16	4.4393e-11
	cg12448747	chr3		-0.0348528	0.00491517	1.33e-12	6.92e-112	16	0.00499307	-0.00433182	0.000690012	3.4318e-10	0.163375	16	3.63283e-12
	cg09471899	chr5		-0.0501253	0.00706903	1.33e-12	0	16	0.0582356	-0.00755731	0.00211434	0.000351153	0.0138053	16	0.0362583
	cg07437284	chr10		-0.105606	0.014894	1.34e-12	0	16	0.146333	-0.0141853	0.00213583	3.10259e-11	5.53362e-08	16	2.97582e-11
	cg15007228	chr1	SKI	-0.172077	0.0242697	1.34e-12	0	33	0.0808959	-0.000511529	0.00091487	0.576075	2.30979e-208	33	0.00852238
	cg09490370	chr21		-0.0810166	0.0114267	1.34e-12	1.54e-22	16	0.00770025	-0.00176341	0.00152312	0.24696	0.250587	16	0.000195866
	cg23798387	chr17	KIAA0100	-0.319807	0.0451064	1.34e-12	0	33	0.0651674	-0.00809262	0.00142814	1.45701e-08	5.87115e-154	33	0.0103772
	cg12246863	chr2	SH3RF3	0.0565598	0.00797738	1.34e-12	3.87e-77	16	0.00673473	0.0039952	0.000986506	5.12501e-05	0.122111	16	0.000326483
	cg09988461	chr6	TCF21;TCF21	0.183614	0.0258982	1.34e-12	7.59e-77	17	2.48712e-07	0.00489654	0.0018416	0.00784066	1.34927e-31	17	0.000157654
	cg14621448	chr1		-0.131157	0.0184995	1.34e-12	1.08e-227	16	0.0725615	-0.00985608	0.00197185	5.78082e-07	0.00264286	16	2.5426e-11
	cg14583755	chr7	SKAP2;SKAP2	-0.0605952	0.00854694	1.34e-12	0	16	0.099154	-0.00744238	0.00140417	1.1568e-07	0.33411	16	0.000194583
	cg24853724	chr7	TRIL	0.327814	0.0462387	1.34e-12	0	33	0.0443616	NA	NA	NA	NA	NA	NA
	cg24426072	chr7	TRIL	0.253875	0.0358137	1.35e-12	0	33	0.186532	0.00862335	0.00226917	0.000144561	2.51531e-170	33	0.159516
	cg11359543	chr6		0.339658	0.0479158	1.35e-12	5.63e-93	17	2.58501e-11	0.00943171	0.00199535	2.28035e-06	4.38065e-08	17	1.89145e-11
	cg18845312	chr4	FGFBP2	-0.033266	0.00469294	1.36e-12	9.96e-171	16	0.0110861	-0.00399955	0.000841316	1.99505e-06	0.0160154	16	9.74183e-12
	cg03671391	chr3	LINC00870	0.0499824	0.00705117	1.36e-12	4.47e-249	16	0.032066	-0.00175805	0.00108773	0.106038	0.0469211	16	1.93951e-12
	cg16595918	chr17	ACADVL;DLG4;DLG4	-0.0566381	0.00799038	1.36e-12	1.67e-197	16	0.0310803	-0.00595907	0.00108631	4.12021e-08	0.0910748	16	2.88632e-11
	cg15999702	chr4	LOC728175	0.0486663	0.00686575	1.36e-12	3.29e-172	16	0.0395802	-0.00402516	0.000849012	2.12679e-06	0.205069	16	4.28497e-05
	cg19281310	chr3	IL12A-AS1	-0.114854	0.0162044	1.36e-12	2.21e-224	16	0.0490471	-0.00999293	0.00110569	1.59957e-19	0.0171933	16	0.000122524
	cg08671460	chr12		-0.118729	0.016751	1.36e-12	7.84e-75	16	0.0510074	-0.010265	0.0019954	2.68506e-07	0.00105372	16	0.00168104
	cg05676937	chr2	AAK1	0.0678905	0.00957853	1.36e-12	0	16	0.161119	-0.00592063	0.00127134	3.20861e-06	0.178185	16	0.000380296
	cg11699576	chr14	BCL11B;BCL11B;BCL11B;BCL11B	0.0781603	0.0110276	1.36e-12	6.02e-60	16	0.0136207	NA	NA	NA	NA	NA	NA
	cg09734837	chr8		-0.105658	0.0149074	1.36e-12	2.87e-20	17	0.000713645	NA	NA	NA	NA	NA	NA
	cg07915862	chr5	IL3	-0.0686927	0.00969217	1.37e-12	2.97e-181	16	0.0452693	-0.0100392	0.000885067	8.04365e-30	0.0391755	16	1.30187e-12
	cg07367302	chr1		-0.145608	0.0205451	1.37e-12	0	33	0.0037581	-0.0022755	0.000718208	0.00153332	1.21132e-113	33	0.00354724
	cg20606007	chr7		-0.200564	0.028302	1.37e-12	0.00264424	8	0.0015585	NA	NA	NA	NA	NA	NA
	cg11239048	chr14	FOXG1-AS1	0.0901025	0.0127147	1.38e-12	7.51e-121	16	0.054129	0.00149992	0.0018351	0.413727	0.784904	16	0.000518078
	cg18664540	chr3	SLC6A6;SLC6A6;SLC6A6;SLC6A6	-0.163208	0.023031	1.38e-12	0	16	0.136136	-0.00197976	0.00196821	0.31448	6.32626e-05	16	1.05269e-11
	cg12412079	chr3	FAM19A4;FAM19A4	0.211901	0.0299024	1.38e-12	0	33	0.112178	0.00893312	0.00178726	5.78585e-07	3.37065e-74	33	0.0205985
	cg03739402	chr19	ZBTB32	0.0796296	0.0112373	1.38e-12	5.65e-31	16	0.00778119	0.000198917	0.00120811	0.869218	0.763555	16	4.21692e-13
	cg00770316	chr2		-0.20849	0.0294228	1.38e-12	0	17	3.94379e-11	-0.00411368	0.00216948	0.0579396	2.36342e-99	17	0.000522073
	cg03810428	chr12		0.21687	0.0306059	1.38e-12	0	33	0.109909	0.00191531	0.00123393	0.120613	1.53789e-140	33	1.23714e-11
	cg15092869	chrX	SHROOM4;SHROOM4	-0.071396	0.0100758	1.38e-12	0	16	0.198397	-0.0180602	0.00250636	5.77225e-13	9.30035e-06	16	1.14285e-11
	cg24758429	chrX	DMD;DMD;DMD;DMD;DMD;DMD;DMD;DMD;DMD;DMD;DMD;DMD;DMD;DMD;DMD;DMD	0.0734915	0.010372	1.38e-12	5.8e-166	16	0.0368881	-0.0018075	0.00162661	0.266479	0.402152	16	3.80353e-10
	cg00432840	chr19	PALM;PALM	-0.0940213	0.0132695	1.39e-12	3.84e-41	16	0.013836	-0.00566284	0.00179505	0.00160667	0.572777	16	8.47445e-14
	cg19587434	chr17	SPATA20	-0.193537	0.0273147	1.39e-12	0	33	0.0857464	-0.008695	0.00170607	3.45971e-07	3.74446e-239	33	0.0439244
	cg26365690	chr6	NMBR	0.160627	0.0226703	1.39e-12	0	33	0.100704	0.0087422	0.00133423	5.6678e-11	8.37068e-155	33	0.0371469
	cg17880622	chr18	ASXL3	0.203137	0.0286701	1.39e-12	0	33	0.0741106	0.00967233	0.00174778	3.12912e-08	1.18112e-84	33	0.016998
	cg17497271	chr15	GPR176;GPR176	0.211995	0.0299207	1.39e-12	0	33	0.126231	-0.000491896	0.00131911	0.709223	1.93319e-256	33	4.27897e-11
	cg19931055	chr6	GFRAL	0.179229	0.0252963	1.39e-12	0.0212949	8	1.87615e-12	NA	NA	NA	NA	NA	NA
	cg22282194	chr10		-0.0441288	0.0062285	1.39e-12	0	16	0.101385	-0.00777943	0.00111121	2.54357e-12	0.203027	16	0.000247726
	cg08312355	chr17	TCAP	-0.111147	0.0156878	1.39e-12	9.7e-239	33	0.0045502	-0.00373321	0.000567179	4.63925e-11	3.45081e-65	33	3.34816e-12
	cg25350690	chr22		-0.0932278	0.0131587	1.39e-12	3.77e-247	16	0.0138219	-0.000746381	0.000812109	0.358061	0.0291085	16	0.00015121
	cg19020860	chr21	TMPRSS2;TMPRSS2	-0.0365498	0.0051589	1.39e-12	0	16	0.0655125	0.000500205	0.000978859	0.609345	0.619121	16	1.20176e-11
	cg00801716	chr22	GRAMD4	-0.211734	0.0298861	1.39e-12	4.99e-70	17	6.16655e-11	-0.00223081	0.000970589	0.0215384	1.01704e-06	17	0.00544979
	cg23891399	chr17	UNC13D	-0.174673	0.0246552	1.39e-12	4.37e-99	33	3.31076e-12	-0.007133	0.00102294	3.10193e-12	3.78097e-22	33	0.000660004
	cg03181117	chr17	SCARF1;SCARF1;SCARF1;SCARF1;SCARF1	-0.218395	0.0308271	1.4e-12	0	33	0.0126047	-0.00222032	0.000992407	0.0252664	3.66225e-99	33	0.0019826
	cg24241282	chr17		-0.0880077	0.0124227	1.4e-12	0	16	0.0976743	-0.00331253	0.0010278	0.00126888	0.365788	16	6.60763e-13
	cg05195823	chr8	PVT1	-0.0361515	0.005103	1.4e-12	1.62e-202	16	0.0170648	0.00114696	0.000966514	0.235345	0.141588	16	2.79727e-12
	cg07302934	chr16	GLIS2	-0.133999	0.018915	1.4e-12	0	33	0.0218679	-0.00192757	0.00073997	0.0091891	1.2683e-107	33	0.000108986
	cg13679841	chr14	CEP128	0.0454115	0.00641044	1.4e-12	0	16	0.106067	0.00476341	0.00090622	1.46944e-07	0.296507	16	0.000163247
	cg08280512	chr10	AFAP1L2;AFAP1L2;AFAP1L2	-0.0941189	0.0132865	1.4e-12	3.31e-45	16	0.0121098	-0.0116057	0.00135252	9.42192e-18	0.0418866	16	2.41124e-12
	cg08120263	chr14	FOXG1	0.292508	0.0412933	1.4e-12	0	33	0.0255723	0.0111083	0.001652	1.76625e-11	1.04544e-53	33	0.0105296
	cg24091946	chr10	C10orf11;C10orf11;C10orf11	-0.0852783	0.0120389	1.4e-12	0	16	0.0843571	-0.016711	0.00144722	7.64212e-31	0.130483	16	2.38575e-12
	cg08379298	chr21		-0.0431969	0.00609819	1.4e-12	0	16	0.0225945	-0.00128339	0.00102946	0.21252	0.508073	16	1.65352e-11
	cg10734218	chr7		0.0650825	0.00918811	1.41e-12	2.47e-235	33	0.0117766	0.00275212	0.00072299	0.000140903	1.15448e-38	33	0.00982439
	cg06829788	chr1	TRIM11	-0.254448	0.0359221	1.41e-12	0	33	0.054114	NA	NA	NA	NA	NA	NA
	cg26345969	chr3	TREX1;TREX1;TREX1;ATRIP;ATRIP;ATRIP;ATRIP	-0.13473	0.0190214	1.41e-12	0	16	0.0714802	-0.00785491	0.00140062	2.04502e-08	0.0585207	16	1.69286e-12
	cg00813720	chr5		-0.117709	0.0166185	1.41e-12	9.12e-202	33	0.00446027	-0.00341989	0.000677014	4.38503e-07	4.80989e-92	33	0.00424126
	cg14188401	chr3		-0.212737	0.030035	1.41e-12	0	33	0.0724814	-0.0106906	0.00135479	2.99763e-15	1.76657e-198	33	0.020616
	cg15565234	chr10	KIAA1462	0.0673567	0.00951018	1.41e-12	0	16	0.133394	NA	NA	NA	NA	NA	NA
	cg01622399	chr11		-0.0569547	0.00804177	1.42e-12	1.26e-204	16	0.0433489	-0.00956627	0.00132815	5.90371e-13	0.0241698	16	0.00162007
	cg06445343	chr7	PPP1R9A;PPP1R9A;PPP1R9A;PPP1R9A;PPP1R9A	-0.221567	0.0312844	1.42e-12	0	33	0.0214177	NA	NA	NA	NA	NA	NA
	cg07097365	chr3	IFT122;IFT122;IFT122;IFT122;IFT122;IFT122;IFT122	0.0511415	0.00722108	1.42e-12	4.5e-276	16	0.0348798	-0.00324001	0.000980819	0.000955288	0.967058	16	3.13819e-11
	cg01568784	chr11	RAB38	0.596251	0.0841956	1.42e-12	0	17	5.13802e-11	NA	NA	NA	NA	NA	NA
	cg04935122	chr7		-0.0862973	0.0121859	1.42e-12	0	16	0.0816208	-0.0118013	0.00147071	1.02198e-15	0.00177687	16	1.09165e-11
	cg17757450	chr9	LINGO2	0.0728869	0.0102927	1.43e-12	0	16	0.0815426	0.00115343	0.00151252	0.44571	0.613691	16	6.43343e-05
	cg21173144	chr3		0.066028	0.00932441	1.43e-12	0	16	0.133174	-0.00512995	0.00145291	0.000414286	0.181768	16	0.000248874
	cg02367736	chr1	MOSC2	0.315769	0.0445931	1.43e-12	2.23e-29	17	0.00334451	0.00804341	0.00277293	0.00372341	1.2233e-13	17	9.28139e-11
	cg08809361	chr9		-0.152218	0.0214964	1.43e-12	0	33	0.0147383	-0.00446591	0.000770003	6.63725e-09	1.97725e-79	33	0.00873923
	cg06601581	chr16		-0.286506	0.0404611	1.43e-12	0	33	0.0324044	-0.00317485	0.00189281	0.0934795	2.96136e-223	33	0.0514156
	cg27256468	chr1	PKP1;PKP1;PKP1;PKP1	0.181656	0.025654	1.43e-12	0	16	0.248682	0.00984957	0.00221308	8.56244e-06	0.848955	16	0.000179717
	cg04761991	chr20	TGM2;TGM2	-0.0871501	0.0123078	1.43e-12	3.71e-145	16	0.0333587	-0.00910224	0.0009808	1.68816e-20	0.01213	16	0.00031511
	cg16078124	chr11		-0.0672616	0.00949947	1.44e-12	0	16	0.0644264	-0.00450615	0.00123761	0.000271573	0.0057842	16	3.60063e-12
	cg10602219	chr8		-0.0730248	0.0103135	1.44e-12	0	16	0.118654	-0.0134893	0.00125222	4.65275e-27	0.27217	16	0.000182939
	cg07143083	chr7	WBSCR17	0.548601	0.0774881	1.44e-12	0	33	0.046932	0.0195134	0.00269954	4.88677e-13	5.77098e-71	33	0.00576015
	cg20689626	chr8	SLC7A2	0.0564913	0.00797922	1.44e-12	0	16	0.102476	0.00164406	0.00100076	0.100423	0.344651	16	3.42576e-05
	cg01360989	chr1	GMEB1;GMEB1	-0.0763702	0.0107873	1.45e-12	0	16	0.132038	-0.0122611	0.00145595	3.72112e-17	0.0128384	16	0.00263113
	cg22968887	chr2		0.0758901	0.0107195	1.45e-12	1.36e-172	16	0.0835144	-0.00114252	0.00212473	0.590769	0.0047732	16	0.00128263
	cg24778368	chr6		-0.0413429	0.00583979	1.45e-12	4.4e-214	16	0.0325492	-0.00771465	0.00105292	2.35475e-13	0.136193	16	0.000106846
	cg04787166	chr8		0.0587474	0.00829829	1.45e-12	0	16	0.100656	-0.00495095	0.00122046	4.97848e-05	0.0048035	16	8.74175e-05
	cg15866021	chr12	VWF	-0.182445	0.0257744	1.46e-12	1e-262	33	0.000636522	-0.00247372	0.000867496	0.00435049	6.21665e-32	33	1.73401e-11
	cg00007266	chr17	MAP2K3;MAP2K3	-0.0361711	0.00511006	1.46e-12	0	16	0.0214665	-0.00277415	0.000770109	0.000315443	0.0627542	16	0.000126322
	cg06595448	chr7	GRB10;GRB10;GRB10;GRB10	0.234654	0.0331509	1.46e-12	0.0326018	8	3.73443e-12	NA	NA	NA	NA	NA	NA
	cg01397325	chr11	HTATIP2;HTATIP2;HTATIP2;HTATIP2;HTATIP2	-0.266415	0.0376388	1.46e-12	0	33	0.00675327	-0.00574751	0.000793307	4.32449e-13	8.96097e-85	33	5.85774e-12
	cg23970645	chr14	FOXN3;FOXN3	-0.0839101	0.0118549	1.46e-12	6.63129969191663e-319	10	0.0503065	0.00415265	0.00227796	0.0683082	0.0181213	10	8.35066e-12
	ch.2.30415474F	chr2		-0.143209	0.0202341	1.47e-12	0	23	0.0383711	-0.0108968	0.00216358	4.74195e-07	1.44513e-36	23	1.17731e-11
	cg09053680	chr10	UTF1	0.427406	0.0603903	1.47e-12	2.73e-290	33	0.0918559	0.0170942	0.00243698	2.30741e-12	2.01241e-41	33	0.00329774
	cg04907746	chr4	ARAP2;LOC439933	-0.100922	0.0142598	1.47e-12	3.2e-190	16	0.0975635	-0.00989705	0.00189463	1.75353e-07	0.853347	16	1.24711e-11
	cg20982546	chr19		-0.133636	0.0188824	1.47e-12	3.13e-157	16	0.0774593	-0.0119468	0.00175588	1.01838e-11	0.166725	16	0.00118363
	cg00713465	chr1	TMEM63A	-0.0448164	0.00633274	1.47e-12	0	16	0.0836981	-0.00553522	0.00136043	4.7268e-05	0.118246	16	3.32131e-06
	cg14327711	chr5	GAPT;GAPT;GAPT;GAPT	-0.0604259	0.00853863	1.48e-12	1.03e-59	16	0.0287373	-0.00721781	0.00124291	6.35299e-09	0.177987	16	1.43367e-10
	cg09150232	chr7	GRB10	-0.272717	0.038537	1.48e-12	6.32e-303	33	0.028639	-0.0104216	0.0014001	9.80536e-14	9.99813e-87	33	0.000584186
	cg19278780	chr9	SIT1	0.0562992	0.00795598	1.48e-12	0	16	0.0615516	NA	NA	NA	NA	NA	NA
	cg00209576	chr21		-0.0635476	0.00898067	1.48e-12	0	16	0.153539	-0.0141516	0.00175821	8.35669e-16	0.0012868	16	1.52864e-11
	cg09984803	chr4	CNGA1;LOC101927157;CNGA1	-0.10086	0.0142539	1.48e-12	6.38e-90	16	0.0187997	NA	NA	NA	NA	NA	NA
	cg01855585	chr13	UBAC2;UBAC2;UBAC2;MIR548AN	0.0448976	0.00634514	1.48e-12	0	16	0.123903	0.0075	0.000864917	4.27042e-18	0.0138023	16	2.36698e-12
	cg12238015	chr13	PDX1	0.0863108	0.012198	1.49e-12	3.78e-26	17	1.04912e-07	0.00282225	0.000915866	0.00205954	2.26691e-09	17	6.64594e-13
	cg07032055	chr2	FMNL2	-0.0569365	0.00804777	1.5e-12	0	16	0.0632304	-0.00694929	0.0013336	1.87917e-07	1.75776e-05	16	0.000477244
	cg26935102	chr1	POLR3GL;ANKRD34A	-0.248039	0.0350604	1.5e-12	0	33	0.0195683	-0.010556	0.00123992	1.68769e-17	4.46036e-306	33	1.61335e-11
	cg22861102	chr2		0.073946	0.0104525	1.5e-12	0	16	0.134355	-0.000787048	0.00169167	0.641754	0.177108	16	0.000414221
	cg25390014	chr4	FSTL5;FSTL5;FSTL5	-0.0361179	0.00510566	1.5e-12	0	16	0.0957363	-0.00291619	0.00111675	0.00901933	0.00269734	16	1.05923e-10
	cg12936255	chr3	ST6GAL1;ST6GAL1	0.0841484	0.0118953	1.5e-12	0	16	0.0424591	0.00503873	0.00111702	6.45615e-06	0.314178	16	1.98712e-11
	cg05000029	chr4		-0.0735558	0.0103979	1.5e-12	3.41e-87	16	0.0228619	-0.00428941	0.00126601	0.000703674	0.124833	16	0.000361282
	cg12194409	chr17	ABR	-0.0542327	0.00766649	1.51e-12	4.64e-271	16	0.0589084	-0.00965327	0.00127153	3.15334e-14	0.0251813	16	0.000231496
	cg03127182	chr1		-0.0695599	0.00983348	1.51e-12	3.73e-164	16	0.0329596	0.00200291	0.00152441	0.188883	0.773947	16	1.62484e-11
	cg22866754	chr8		-0.102888	0.0145451	1.51e-12	1.75e-61	17	3.50332e-12	-0.00231972	0.00104411	0.0263018	8.41343e-28	17	3.59981e-12
	cg08781532	chr1	NGF;NGF	0.112841	0.0159527	1.51e-12	0	16	0.106437	0.00886656	0.00138664	1.61292e-10	0.32238	16	0.000536705
	cg00169412	chr6		0.167402	0.0236664	1.51e-12	0	33	0.0329777	0.00355222	0.00102996	0.000562873	3.52719e-66	33	0.00155384
	cg24543696	chr11	DKK3;DKK3;DKK3	0.318226	0.0449894	1.51e-12	0	33	0.0331241	0.0104621	0.00169529	6.77401e-10	8.54236e-71	33	0.00923345
	cg11814882	chr17	CYGB	-0.152757	0.0215967	1.51e-12	0	33	0.0215435	-0.00524623	0.00118187	9.04147e-06	1.71444e-143	33	0.0163953
	cg06194950	chr16	NSMCE1	0.0903421	0.0127727	1.52e-12	1.58e-224	16	0.033737	0.00518377	0.00133866	0.000107789	0.155614	16	5.74925e-05
	cg17816908	chr8	SFRP1	0.225396	0.0318669	1.52e-12	5.66e-35	17	1.18889e-11	0.0063554	0.00257659	0.0136406	4.66069e-14	17	1.06455e-11
	cg05205695	chr18	DLGAP1;DLGAP1;DLGAP1;DLGAP1	0.0504663	0.00713537	1.52e-12	0	16	0.0761986	0.00418765	0.0011235	0.000193519	0.0128084	16	2.7747e-12
	cg06707825	chr5		-0.077623	0.0109753	1.52e-12	1.38e-143	16	0.0777331	-0.0109936	0.00163343	1.69222e-11	0.158166	16	0.00124611
	cg03748032	chr14	ELMSAN1	0.0475673	0.00672589	1.52e-12	1.17e-275	16	0.0469949	-0.00345801	0.000864067	6.28057e-05	0.104018	16	6.94906e-12
	cg16938179	chr16		0.0548435	0.00775491	1.53e-12	0	16	0.0784057	0.00366019	0.000936553	9.30051e-05	0.145298	16	0.000384399
	cg06053634	chr6	CPNE5	-0.0754781	0.0106732	1.53e-12	0	16	0.0388149	-0.00532352	0.00121013	1.08684e-05	0.375562	16	3.44074e-12
	cg12020486	chr7		-0.0899544	0.0127205	1.53e-12	0	16	0.129455	-0.0114546	0.00135725	3.18398e-17	0.0989778	16	5.17293e-11
	cg26450717	chr6		-0.344286	0.0486859	1.53e-12	3.54e-78	17	0.00291896	-0.00813798	0.00349805	0.0199954	9.68449e-36	17	0.00763864
	cg14157525	chr16	CFAP20	-0.0591758	0.00836888	1.54e-12	2.18e-90	16	0.0280587	-0.00697176	0.00160383	1.38042e-05	0.00612835	16	8.30545e-12
	cg07477034	chr17	HLF	-0.10708	0.0151439	1.54e-12	4.94065645841247e-324	33	0.0241488	NA	NA	NA	NA	NA	NA
	cg12353098	chr9	HIATL2	0.0907119	0.0128293	1.54e-12	0	16	0.0746186	0.00576422	0.00100874	1.10163e-08	0.778324	16	1.0713e-11
	cg24977260	chr1	PTBP2;PTBP2;PTBP2;PTBP2;PTBP2;PTBP2;PTBP2;PTBP2;PTBP2	-0.0846227	0.0119693	1.55e-12	9.05e-253	16	0.0976579	-0.0110454	0.00178518	6.12212e-10	0.0182383	16	1.02587e-11
	cg14082763	chr19	ZNF729	0.0722701	0.0102222	1.55e-12	0	16	0.18107	0.00800733	0.00182176	1.10576e-05	0.131866	16	1.70165e-12
	cg11140276	chr17	FOXK2	0.0788695	0.0111558	1.55e-12	8.4e-122	16	0.062079	0.00919215	0.00169681	6.05009e-08	0.0681122	16	5.49362e-11
	cg08153652	chr15		-0.0447812	0.0063342	1.55e-12	6.12e-97	16	0.009893	-0.00465464	0.00198986	0.0193264	0.0166776	16	0.0159305
	cg09579833	chr3	UBA7	-0.143114	0.0202433	1.55e-12	1.14378568527349e-317	16	0.0230002	-0.00823895	0.00144141	1.09114e-08	3.87349e-05	16	9.67807e-12
	cg12462181	chr15		-0.0485967	0.00687406	1.55e-12	0	16	0.0413046	-0.00526278	0.000896856	4.40991e-09	0.029032	16	2.28989e-12
	cg23064281	chr6		-0.0549091	0.00776707	1.56e-12	0	16	0.26112	0.0116084	0.00162826	1.0089e-12	1.27994e-07	16	2.62665e-11
	cg20815339	chr4	PSAPL1;SORCS2	-0.139916	0.0197918	1.56e-12	4.24e-67	17	5.11635e-12	-0.00321682	0.00162394	0.0476057	1.3588e-42	17	0.000731478
	cg02644405	chr5	ADAMTS2;ADAMTS2	-0.0742215	0.0104993	1.56e-12	0	16	0.170978	-0.0154123	0.00200172	1.36589e-14	0.00260883	16	0.000854057
	cg16655210	chr10		-0.0737513	0.0104329	1.56e-12	0	16	0.0705266	-0.00289956	0.0018292	0.112932	3.75997e-05	16	0.00840365
	cg19537600	chr9	ASTN2	-0.0678749	0.00960162	1.56e-12	5.56e-216	16	0.102368	-0.0044771	0.00378756	0.237184	1.24109e-06	16	0.0644736
	cg10660980	chr16		0.083015	0.011744	1.56e-12	1.76e-283	16	0.114611	-0.000535577	0.00144661	0.711212	0.722816	16	7.22753e-12
	cg13921352	chr3	FAM19A4;FAM19A4	0.221914	0.0313951	1.57e-12	0	33	0.0670973	0.00573795	0.00108164	1.1276e-07	1.23754e-64	33	1.43751e-11
	cg22898871	chr7	TRIM73;TRIM74	0.0455158	0.0064394	1.57e-12	3.91e-39	16	0.0056129	0.00252242	0.00104922	0.0162127	0.512533	16	1.63239e-10
	cg08852002	chr14	EGLN3;EGLN3	-0.078148	0.0110562	1.57e-12	1.24e-74	16	0.0209846	-0.00246576	0.00172663	0.153269	0.614939	16	0.000642981
	cg08808402	chr5	SEMA6A	0.14735	0.0208469	1.57e-12	0	33	0.0861608	0.00651604	0.00136171	1.70822e-06	3.35151e-116	33	0.0164604
	cg00943411	chr12		0.0484033	0.00684844	1.57e-12	0	16	0.107855	-0.00395534	0.00167498	0.0182052	1.18443e-05	16	3.86169e-11
	cg09791823	chr2	USP40	0.0656468	0.00928858	1.58e-12	0	16	0.122331	-0.00433493	0.00149986	0.00384965	0.161182	16	0.000466841
	cg25731250	chr10	ZMIZ1	-0.0471399	0.00667034	1.58e-12	0	16	0.0384387	-0.00267581	0.00101011	0.00807272	0.277543	16	0.000168784
	cg12374527	chr14	RGS6;RGS6;RGS6;RGS6;RGS6;RGS6;RGS6;RGS6;RGS6;RGS6	-0.0791857	0.0112049	1.58e-12	1.35e-159	16	0.0488571	-0.00811098	0.00133294	1.16469e-09	0.0487311	16	3.44865e-12
	cg10636426	chr15		-0.0486003	0.00687725	1.59e-12	0	16	0.0954496	0.00199187	0.00114581	0.0821413	0.60533	16	8.25402e-11
	cg27300749	chr9	LURAP1L;LURAP1L;LURAP1L-AS1	0.087382	0.0123658	1.59e-12	0	16	0.0474368	0.000525659	0.000953527	0.581443	0.0684656	16	0.000155853
	cg25426174	chr5	UBE2QL1	-0.0452537	0.00640411	1.59e-12	0	16	0.0664593	-0.0071662	0.00129561	3.18136e-08	0.112784	16	1.41954e-12
	cg10464773	chr6		-0.260025	0.0367978	1.59e-12	1.87e-248	33	0.0169841	-0.00458941	0.0012806	0.000338654	1.49985e-33	33	0.0226715
	cg08862537	chr15	CHRNA3;CHRNA3;CHRNA3	-0.07054	0.00998321	1.6e-12	0	16	0.158772	-0.0158398	0.00138045	1.77336e-30	0.030731	16	3.44886e-12
	cg00480913	chr14	MEG3;MEG3;MEG3;MEG3;MEG3;MEG3;MEG3;MEG3;MEG3;MEG3;MEG3;MEG3;MEG3;MEG3;MEG3	-0.058563	0.00828861	1.6e-12	0	16	0.413463	0.00444746	0.00220948	0.0441256	9.74521e-07	16	1.89131e-11
	cg06978261	chr3	CLASP2	0.0896164	0.0126847	1.61e-12	1.47e-243	16	0.0831431	0.00519001	0.00174174	0.00288447	0.100209	16	3.08159e-12
	cg14829814	chr12		-0.279428	0.039552	1.61e-12	0	33	0.0357364	NA	NA	NA	NA	NA	NA
	cg16271600	chr14	JUB	0.267823	0.0379118	1.61e-12	0	33	0.138438	0.00859335	0.00233627	0.000234848	1.07008e-197	33	0.121871
	cg15276414	chr7	STX1A;STX1A	-0.0590149	0.0083542	1.62e-12	4.14e-222	16	0.0142174	-0.000682365	0.00077287	0.377292	0.237068	16	1.27218e-11
	cg12738367	chr5		-0.0620355	0.0087823	1.62e-12	0	16	0.100632	-0.00859444	0.00174562	8.50404e-07	3.47625e-06	16	0.0015145
	cg15833111	chrX	GAGE10	-0.134848	0.0190906	1.62e-12	0	16	0.145992	-0.0183161	0.0021114	4.1398e-18	7.63542e-05	16	1.23351e-11
	cg13975855	chr17	HOXB3	-0.0714923	0.0101218	1.63e-12	0	16	0.0959161	-0.00245374	0.00128578	0.0563436	0.0700184	16	1.79553e-12
	cg14085295	chr20	SNPH	0.0490799	0.00694869	1.63e-12	3.27e-267	16	0.0440384	-0.00190433	0.00102753	0.0638386	0.0514988	16	1.23778e-12
	cg24749155	chr4		-0.108399	0.0153474	1.63e-12	0	16	0.0908936	-0.00946686	0.00171924	3.66171e-08	1.43586e-05	16	9.84902e-12
	cg02420617	chr12	FIGNL2	-0.183765	0.0260191	1.63e-12	0	33	0.0155609	-0.00342087	0.00101844	0.00078244	6.78408e-128	33	0.0213459
	cg10852177	chr7		0.325461	0.0460819	1.63e-12	0	33	0.068504	0.0149772	0.00220361	1.07073e-11	2.02279e-26	33	0.0141195
	cg17367733	chr8	LEPROTL1;LEPROTL1;MIR548O2	0.0683819	0.00968251	1.64e-12	2.44e-190	16	0.0415797	-0.000341079	0.00115116	0.767007	0.152701	16	2.23878e-11
	cg26010412	chr14	MDGA2;MDGA2	-0.226482	0.0320694	1.64e-12	0	33	0.00544759	-0.00721887	0.00158322	5.12506e-06	1.0313e-145	33	4.31124e-11
	cg01441777	chr22	CSNK1E;CSNK1E	-0.166053	0.0235138	1.64e-12	0	33	5.85278e-12	-0.0036164	0.000851693	2.17498e-05	1.87486e-68	33	0.00855777
	cg13697378	chr1	DIRAS3	0.166332	0.0235543	1.65e-12	0	33	0.0476554	0.00695245	0.000869979	1.33292e-15	7.79808e-87	33	4.09588e-11
	cg12925542	chr3	WDR49;WDR49	-0.0577465	0.0081777	1.65e-12	0	16	0.0557705	-0.0023963	0.00137805	0.0820516	0.203583	16	2.00343e-11
	cg24257740	chr3	ROBO1;ROBO1;ROBO1;ROBO1;ROBO1	0.12934	0.0183167	1.65e-12	0	16	0.127444	0.00613725	0.00125273	9.62672e-07	0.260858	16	0.000448151
	cg14748210	chr1		-0.108259	0.0153314	1.65e-12	0	16	0.116988	0.00121703	0.00133161	0.36074	0.0183041	16	3.39076e-12
	cg04889688	chr10		-0.170161	0.0240983	1.65e-12	1.38e-247	17	0.00112262	NA	NA	NA	NA	NA	NA
	cg15596017	chr2		-0.0520361	0.00736948	1.65e-12	0	16	0.113991	-0.0121021	0.00137045	1.04001e-18	3.96284e-05	16	7.24518e-12
	cg12588323	chr2	B3GNT7	-0.0744738	0.0105473	1.65e-12	2.89e-215	16	0.0328786	-0.00217638	0.00123356	0.0776806	0.977198	16	7.67553e-11
	cg12680557	chr15		-0.0745218	0.0105543	1.66e-12	0	16	0.0474766	-0.00743835	0.00125924	3.48318e-09	0.265797	16	7.69956e-11
	cg24631806	chr2		-0.0747956	0.0105934	1.66e-12	2.78e-176	16	0.0411357	-0.0100145	0.00151288	3.60413e-11	0.000557706	16	0.000431458
	cg04286417	chr3	KIF9;KIF9;KIF9;KLHL18	-0.0640721	0.00907463	1.66e-12	0	16	0.11927	-0.0118435	0.00181264	6.40976e-11	0.000686019	16	8.77991e-12
	cg01493238	chr1	ASTN1;ASTN1;ASTN1	0.0742858	0.0105214	1.66e-12	0	16	0.121674	0.00507009	0.00212212	0.0168869	0.158801	16	0.000570989
	cg02991727	chr1		-0.273654	0.0387592	1.66e-12	0	33	0.0581566	-0.00768249	0.0012461	7.03899e-10	7.37949e-160	33	0.038097
	cg23854246	chr2		-0.041072	0.00581726	1.66e-12	0	16	0.0350742	-0.00341373	0.00100547	0.000685926	0.164369	16	2.79111e-05
	cg23491493	chr10		-0.0601506	0.00851967	1.66e-12	3.05e-211	16	0.0326284	-0.0109271	0.00317965	0.000589099	3.52902e-05	16	0.0729702
	cg01446798	chr6	SIM1	0.18136	0.0256886	1.67e-12	3.61e-85	17	1.33961e-11	0.00389954	0.00150018	0.00933944	9.60053e-22	17	1.06282e-11
	cg00923443	chr8		-0.0589007	0.00834326	1.67e-12	0	16	0.140044	0.0069796	0.00130121	8.14403e-08	0.0171411	16	2.81604e-12
	cg16423289	chr18		0.0803185	0.0113771	1.67e-12	1.7e-187	16	0.0754676	0.000212284	0.00137052	0.876906	0.0156081	16	0.000275653
	cg04633764	chr4		-0.0614476	0.00870437	1.67e-12	3.02e-46	16	0.00784395	-0.00429188	0.0010286	3.0124e-05	0.790022	16	2.27422e-11
	cg13654588	chr10	PRLHR	0.259938	0.0368224	1.67e-12	0	33	0.0534041	0.0042209	0.00114647	0.000231716	2.54624e-170	33	0.0109452
	cg08417097	chr1	NFYC;NFYC;NFYC;NFYC;NFYC;NFYC;NFYC	0.0845667	0.0119799	1.68e-12	2.35e-74	16	0.0355451	0.000521003	0.00136548	0.702792	0.0306255	16	5.13737e-12
	cg15767361	chr10		-0.0364065	0.00515747	1.68e-12	0	16	0.0996417	NA	NA	NA	NA	NA	NA
	cg00695112	chr9	TJP2;TJP2;TJP2;TJP2;TJP2;TJP2	-0.217052	0.0307496	1.68e-12	0	33	0.0640021	-0.00982123	0.00138963	1.57763e-12	2.68968e-97	33	0.00874489
	cg15858239	chr8	NKAIN3;NKAIN3	0.569193	0.080639	1.68e-12	0	33	0.111058	0.0198159	0.00362635	4.64427e-08	2.16244e-71	33	0.031493
	cg02495310	chr5	PITX1	0.187526	0.0265676	1.68e-12	0	33	0.0556827	0.00428024	0.001197	0.000349162	4.33544e-61	33	2.61741e-11
	cg04468357	chr5		-0.116883	0.0165598	1.69e-12	1.35e-273	16	0.0362045	-0.00664379	0.00151473	1.15385e-05	0.132978	16	1.71383e-12
	cg15927720	chr5	SLIT3	0.335301	0.0475066	1.69e-12	0	33	0.149284	0.0125906	0.00143968	2.22266e-18	9.3997e-20	33	1.16014e-11
	cg21125064	chr2	CCDC173;PHOSPHO2;PHOSPHO2;PHOSPHO2;PHOSPHO2;PHOSPHO2;PHOSPHO2-KLHL23	-0.0653955	0.00926568	1.69e-12	1.2e-31	16	0.00751578	-0.00233275	0.00163831	0.154482	0.244853	16	3.42401e-12
	cg06542808	chr17		-0.0539399	0.00764269	1.69e-12	0	16	0.0954354	-0.00956469	0.00143773	2.87855e-11	0.00208609	16	3.86771e-12
	cg11509096	chr1		-0.0999768	0.0141662	1.7e-12	0	16	0.222218	0.00566904	0.00203273	0.00528905	1.85114e-06	16	1.93799e-11
	cg25538235	chr18	CBLN2	-0.157328	0.0222926	1.7e-12	0	33	0.0715782	-0.00368814	0.00125092	0.00319472	1.60216e-109	33	0.0674439
	cg07430820	chr17	CHD3;CHD3;CHD3;CHD3;CHD3	-0.11298	0.016009	1.7e-12	1.43e-297	17	1.11597e-11	-0.00140706	0.000823896	0.0876721	9.61196e-39	17	0.00177465
	cg09022082	chr1		-0.0919455	0.0130286	1.7e-12	1.37e-212	16	0.0473439	-0.0119444	0.00170557	2.50206e-12	0.000795895	16	0.00260959
	cg17183432	chr10		0.251405	0.0356245	1.7e-12	2.2e-193	17	6.5093e-11	0.00539601	0.00204459	0.00831097	5.83687e-16	17	0.0016129
	cg03733470	chr3	SENP5;SENP5	-0.124615	0.0176589	1.7e-12	1.05e-127	16	0.078132	-0.0121628	0.00174829	3.47661e-12	0.00668913	16	8.13086e-12
	cg04840415	chr4	GUCY1A3;GUCY1A3;GUCY1A3;GUCY1A3;GUCY1A3;GUCY1A3;GUCY1A3;GUCY1A3;GUCY1A3;GUCY1A3	0.0546153	0.00773951	1.71e-12	0	16	0.0813603	NA	NA	NA	NA	NA	NA
	cg13716852	chr22		0.0880541	0.0124782	1.71e-12	8.6e-235	16	0.0561768	NA	NA	NA	NA	NA	NA
	cg01000339	chr3		0.0895496	0.0126903	1.71e-12	3.33e-286	16	0.0650391	0.00339588	0.0016665	0.0415772	0.682078	16	5.36976e-12
	cg05941575	chr18	MAPK4	0.164032	0.023247	1.71e-12	2.04e-267	33	0.0261994	0.00683738	0.00132859	2.65592e-07	3.09062e-64	33	0.0162085
	cg11359697	chr7		-0.0691241	0.00979666	1.72e-12	2.18e-153	16	0.0655462	-0.0117221	0.00148643	3.11895e-15	0.394616	16	1.15972e-11
	cg23438335	chr10	LINC00705;LINC00704	-0.0897986	0.0127269	1.72e-12	3.36e-75	16	0.0124867	-0.00252629	0.00204915	0.217632	3.12645e-06	16	0.00218719
	cg21899500	chr3	GRM2;GRM2	0.208977	0.0296181	1.72e-12	0	33	0.00883581	0.00435572	0.00121424	0.000334244	5.02104e-220	33	0.0115367
	cg25169833	chr14		-0.169623	0.0240411	1.72e-12	2.34e-27	16	0.0138936	-0.0102519	0.00155864	4.78412e-11	0.476574	16	0.000156373
	cg00355609	chr14	LINC01599	0.0687038	0.00973769	1.72e-12	0	16	0.0933761	-0.00484213	0.00173733	0.0053179	0.000901027	16	7.69691e-12
	cg06173337	chr10	ATE1;ATE1;ATE1;ATE1;ATE1;ATE1	-0.0638714	0.00905282	1.72e-12	1.1e-143	16	0.0211243	NA	NA	NA	NA	NA	NA
	cg11450272	chr5	PCDHA13;PCDHA13;PCDHA1;PCDHA1;PCDHA2;PCDHA3;PCDHA4;PCDHA5;PCDHA6;PCDHA6;PCDHA7;PCDHA8;PCDHA9;PCDHA10;PCDHA10;PCDHA11;PCDHA12	0.128875	0.0182663	1.72e-12	2.75e-27	16	0.0402815	0.0121629	0.00151819	1.13398e-15	0.260923	16	0.000692477
	cg26049040	chr8	NUGGC	-0.058411	0.00827896	1.72e-12	4.95e-189	16	0.0132544	-0.00298596	0.00103926	0.00406408	0.694023	16	0.000192862
	cg19774402	chr2	MPHOSPH10;MCEE	-0.0613243	0.00869238	1.73e-12	2.89e-34	16	0.0171783	-0.00705558	0.00143334	8.54569e-07	0.780403	16	5.62595e-13
	cg14944956	chr15		-0.0693511	0.00983034	1.73e-12	1.18e-18	16	0.000655425	-0.00601358	0.000871344	5.14552e-12	0.350189	16	0.000131903
	cg10458429	chr6		0.0742487	0.0105246	1.73e-12	6.13e-191	16	0.0665168	0.000445807	0.00187047	0.811618	0.000479304	16	9.46755e-12
	cg14463876	chr3		-0.0610651	0.00865591	1.73e-12	2.1023946823552e-313	16	0.0298957	-0.00689817	0.00100142	5.64192e-12	0.954002	16	1.41521e-10
	cg27350369	chr20	PSMF1;PSMF1	0.0598342	0.00848162	1.73e-12	0	16	0.0425885	0.00265565	0.00101242	0.00871377	0.0419308	16	0.00107595
	cg01518593	chr19		-0.0572851	0.00812064	1.74e-12	7.08e-174	16	0.0517676	-0.00725294	0.00121516	2.39171e-09	0.0269243	16	0.00117993
	cg23953919	chr11		-0.0444963	0.0063078	1.74e-12	0	16	0.0778479	0.000577747	0.00124128	0.641613	0.133725	16	1.27253e-10
	cg17901858	chr1	KCNA10	-0.145197	0.0205835	1.74e-12	0	33	0.0361023	-0.00529307	0.0010101	1.60433e-07	2.64687e-144	33	0.0157556
	cg00485574	chr11		-0.0582746	0.00826119	1.74e-12	2.12e-130	16	0.018999	-0.00986661	0.00114923	9.05092e-18	0.267033	16	1.04096e-12
	cg11571462	chr11		-0.029001	0.00411137	1.74e-12	0	16	0.0264929	-0.000480923	0.000666472	0.470543	0.237822	16	0.000109995
	cg19864060	chr1		-0.256711	0.0363931	1.74e-12	0	33	0.0426383	-0.00596895	0.0016048	0.000199675	3.18979798520198e-313	33	0.0115449
	cg03173169	chr2	HK2;HK2	-0.0663027	0.0093995	1.74e-12	0	16	0.204364	-0.0131485	0.0015209	5.36911e-18	0.00784545	16	4.94895e-12
	cg15073853	chr19	ISYNA1;ISYNA1;ISYNA1	0.335109	0.0475082	1.74e-12	1.68e-286	33	0.0229821	0.00665721	0.00293843	0.0234778	1.21444e-96	33	0.0743837
	cg25471234	chr6		-0.0972088	0.0137812	1.74e-12	2.89e-59	17	0.000120587	-0.00189863	0.0009036	0.035625	9.6452e-22	17	0.000203361
	cg21530890	chr16	SOX8	0.392368	0.0556278	1.75e-12	3.47e-256	17	0.0288785	0.00430158	0.00257445	0.0947474	1.25438e-92	17	0.00396869
	cg00988187	chr6		-0.0646909	0.00917159	1.75e-12	0	16	0.0824306	-0.00603834	0.00164316	0.000238007	0.000734514	16	9.11193e-12
	cg12150097	chr4		-0.0827776	0.0117359	1.75e-12	2.37e-148	16	0.10907	-0.0139883	0.0022145	2.67217e-10	0.00295056	16	0.00270745
	cg08029622	chr5	PCDHGA9;PCDHGA9;PCDHGA8;PCDHGB5;PCDHGA1;PCDHGA2;PCDHGA3;PCDHGB1;PCDHGA4;PCDHGB2;PCDHGA5;PCDHGB3;PCDHGA6;PCDHGA7;PCDHGB4	0.0957001	0.0135681	1.75e-12	7.09e-30	16	0.0164617	0.00619728	0.00186125	0.000869572	0.423018	16	1.90308e-11
	cg12133962	chr1	PRDM16;PRDM16	-0.21433	0.0303897	1.75e-12	4.94e-153	33	0.00616172	-0.0083809	0.0014044	2.40784e-09	4.37445e-76	33	0.0104097
	cg10873016	chr9	QSOX2	0.0756878	0.0107319	1.76e-12	2.46e-166	16	0.0411237	0.00223579	0.00175706	0.203208	0.222227	16	0.00151958
	cg23828467	chr13	GRTP1	-0.229141	0.0324906	1.76e-12	1.33e-133	17	8.08069e-11	0.00310128	0.000926896	0.000820233	2.92039e-49	17	0.0544838
	cg05695838	chr20		-0.0429537	0.00609055	1.76e-12	0	16	0.055123	-0.00175165	0.000904709	0.0528499	0.254706	16	9.73394e-13
	cg22019983	chr2		-0.0491163	0.00696466	1.76e-12	0	16	0.0755655	0.000432248	0.00112744	0.70143	0.139319	16	1.61437e-12
	cg14896488	chr11	DNAJB13	-0.0430006	0.00609763	1.76e-12	0	16	0.0693083	-0.00297679	0.000979576	0.00237481	0.375217	16	3.9717e-12
	cg10307172	chr11		0.227469	0.0322559	1.76e-12	3.51e-91	17	8.2571e-12	NA	NA	NA	NA	NA	NA
	cg19283806	chr18	CCDC102B	-0.564002	0.0799785	1.76e-12	0	33	0.0842732	-0.0166384	0.00265853	3.88731e-10	0	33	0.0382707
	cg05191076	chr4	EPHA5;EPHA5	0.40712	0.0577354	1.77e-12	0	33	0.0717063	0.0179906	0.00230272	5.59487e-15	4.26829e-38	33	0.00282706
	cg01549570	chr14	KIF26A	-0.212291	0.0301065	1.77e-12	2.17e-62	17	1.24871e-10	-0.00422891	0.00252617	0.0941221	1.46991e-32	17	2.90299e-11
	cg16001722	chr6	C6orf174	0.251962	0.0357329	1.77e-12	0	33	0.0750878	0.00384025	0.00165618	0.0204091	1.55807e-141	33	0.00147858
	cg26054828	chr10	CAMK2G;CAMK2G;CAMK2G;CAMK2G;CAMK2G;CAMK2G	0.0629731	0.00893092	1.77e-12	7.65e-134	16	0.0210963	0.00649882	0.000787316	1.5268e-16	0.141405	16	0.000176227
	cg02114107	chr11	TENM4	0.0794885	0.0112732	1.78e-12	0	16	0.184161	-0.00405676	0.00249144	0.103465	3.8306e-05	16	9.10823e-12
	cg13346235	chr9		0.0556193	0.00788851	1.78e-12	1.24e-235	16	0.0685781	-0.00462358	0.000900932	2.86695e-07	0.558465	16	1.82947e-11
	cg26267561	chr20	OXT	-0.264649	0.0375355	1.78e-12	0	33	0.000413955	-0.0046284	0.00171896	0.00709076	8.5962e-121	33	0.0272107
	cg00548429	chr18		-0.0891413	0.0126432	1.78e-12	2.68e-45	16	0.00735498	-0.00329684	0.00110141	0.00275988	0.543941	16	2.01897e-12
	cg09639752	chr9	OLFM1;OLFM1;OLFM1;OLFM1	0.0977259	0.013861	1.78e-12	0	16	0.282954	0.00515101	0.00170027	0.00244938	0.00540657	16	7.34733e-12
	cg06488620	chr1	COL16A1	-0.0442365	0.00627456	1.79e-12	0	16	0.0859172	-0.00969194	0.00113791	1.63334e-17	4.58344e-05	16	7.21316e-12
	cg07753717	chr22	PPARA;PPARA	0.0821811	0.0116569	1.79e-12	0	16	0.0779944	0.00988068	0.0017693	2.34352e-08	0.00060172	16	0.004019
	cg13617671	chr9	GNA14	-0.245401	0.034809	1.79e-12	2.29e-103	17	6.35499e-12	-0.0052576	0.00196631	0.00749871	5.56426e-40	17	0.001184
	cg11237636	chr10	FAM53B	0.045127	0.00640111	1.79e-12	2.41e-163	16	0.0335333	-0.00443598	0.000975933	5.48365e-06	0.703143	16	7.37932e-12
	cg01326188	chr6	FOXP4-AS1;FOXP4-AS1;FOXP4;FOXP4;FOXP4	0.0906794	0.0128632	1.8e-12	0	16	0.0842607	0.00226858	0.00112433	0.043621	0.683479	16	3.26076e-12
	cg22854219	chr5	C5orf66	-0.0824449	0.0116953	1.8e-12	0	16	0.0852602	-0.009001	0.00155297	6.79202e-09	0.721694	16	1.63935e-10
	cg20747374	chr2	TCF7L1	-0.0778119	0.0110383	1.8e-12	3.07e-298	16	0.0665867	-0.00905892	0.00147839	8.92443e-10	7.83645e-05	16	5.44588e-12
	cg17603788	chr12		-0.0715845	0.0101553	1.8e-12	0.428869	8	9.6908e-05	NA	NA	NA	NA	NA	NA
	cg19382906	chr1		-0.0808474	0.0114696	1.8e-12	0	16	0.200025	0.00620605	0.00143069	1.43909e-05	0.00163022	16	5.93085e-12
	cg11727378	chr6		-0.0474187	0.00672725	1.81e-12	0	16	0.0383918	-0.00474318	0.00111637	2.14961e-05	0.811125	16	6.99852e-13
	cg22043472	chr10	SORCS1;SORCS1;SORCS1;SORCS1;SORCS1;SORCS1	0.0638171	0.00905389	1.81e-12	0	16	0.0879907	-0.00106458	0.00144715	0.461952	0.039807	16	3.24066e-12
	cg07367258	chr7	MICALL2	-0.0826202	0.0117218	1.81e-12	6.54e-108	16	0.0421733	-0.00793843	0.00132864	2.30289e-09	0.22762	16	7.08608e-11
	cg20904657	chr2	FAM179A	-0.0558397	0.00792256	1.81e-12	0	16	0.0681667	NA	NA	NA	NA	NA	NA
	cg26927807	chr19	BTBD2	-0.201692	0.0286164	1.81e-12	0	33	0.0694695	-0.00235568	0.00132831	0.0761549	1.11889e-133	33	0.00475534
	cg03162314	chr19	CTU1	-0.158766	0.0225274	1.82e-12	0	33	0.0400394	-0.00537323	0.0014464	0.000203275	5.72257e-183	33	0.031031
	cg09897756	chr11	COX8A	-0.0537034	0.00762013	1.82e-12	0	16	0.0300734	-0.00713493	0.000937482	2.72541e-14	0.212604	16	1.87808e-05
	cg04610171	chr3		-0.174644	0.0247816	1.82e-12	1.96e-290	33	0.017644	-0.00536162	0.00121443	1.0104e-05	6.38604e-37	33	0.00597427
	cg18954869	chr6	TFAP2B	0.0619188	0.00878618	1.82e-12	1.3e-286	16	0.0347303	2.31003e-05	0.00125863	0.985357	0.820922	16	8.69743e-13
	cg24198133	chr2	THADA;THADA;THADA;THADA;THADA	-0.0641976	0.00910969	1.83e-12	1.06e-60	16	0.0242584	-0.0066752	0.00163307	4.36037e-05	0.0789069	16	0.00230621
	cg12433302	chr3	WNT5A	0.0705416	0.0100102	1.83e-12	1.15e-258	16	0.0639717	-0.00363368	0.00168778	0.0313238	0.157664	16	2.11839e-11
	cg01153166	chr15	NR2F2;NR2F2;NR2F2;NR2F2	0.25668	0.0364244	1.83e-12	0	33	0.127736	0.000876665	0.00147757	0.55297	7.25012e-222	33	0.00262783
	cg14254767	chr9	TJP2;TJP2;TJP2;TJP2;TJP2;TJP2	-0.177922	0.0252484	1.83e-12	0	33	0.0130651	-0.00497581	0.000677592	2.08279e-13	3.64123e-28	33	6.71567e-05
	cg03792582	chr2	LINC01122	-0.0895871	0.0127131	1.83e-12	7.41e-240	16	0.0811324	-0.00811579	0.00155384	1.75988e-07	0.00647378	16	0.00263422
	cg01865197	chr15	CCDC33	-0.067998	0.00964981	1.83e-12	2.39e-117	16	0.0206647	-0.00585709	0.00107629	5.27023e-08	0.0573469	16	0.000422204
	cg11051055	chr8	XKR6	0.39846	0.0565503	1.84e-12	0	33	0.219661	0.0118782	0.00299918	7.48023e-05	3.81457e-259	33	0.334799
	cg14016134	chr1		-0.0433058	0.00614606	1.84e-12	0	16	0.0779027	-0.00841028	0.00110607	2.8772e-14	0.00543579	16	1.86183e-12
	cg06364873	chr11	CD3G;CD3D;CD3D	0.114686	0.0162769	1.84e-12	1.02e-21	16	0.0110255	7.53414e-06	0.00175141	0.996568	0.532187	16	1.67845e-12
	cg11298915	chr4	SLC25A4	-0.0575793	0.00817216	1.84e-12	0	16	0.0840471	-0.00950347	0.00140621	1.39719e-11	0.0539479	16	1.0574e-12
	cg21200408	chr20	NKX2-4	0.230442	0.0327065	1.84e-12	0	33	0.1152	0.00918683	0.00176228	1.85778e-07	1.39581e-163	33	0.0386993
	cg02389671	chr9	FAM157B	-0.072285	0.0102594	1.84e-12	0	16	0.200237	-0.0153125	0.00168458	9.92223e-20	0.00467164	16	7.09717e-12
	cg03865524	chr10		-0.12268	0.0174121	1.85e-12	0	33	0.0204944	-0.00556561	0.00104185	9.19065e-08	9.45831e-149	33	0.0030084
	cg23392367	chr4		-0.123014	0.01746	1.85e-12	2.23e-248	16	0.131436	-0.015929	0.0022662	2.08136e-12	7.47217e-06	16	0.00324703
	cg20068402	chr13		-0.0682007	0.00968023	1.85e-12	7.44e-33	16	0.00798232	-0.00969579	0.00139251	3.33586e-12	0.715416	16	0.000444591
	cg01314574	chr21	COL18A1	-0.176086	0.0249934	1.85e-12	0	33	0.0243279	-0.00397622	0.000738641	7.31917e-08	1.72602e-83	33	0.0166934
	cg03389653	chr16	CBLN1	0.376563	0.0534489	1.85e-12	6.18e-239	33	0.0956707	0.0141703	0.00207078	7.75458e-12	9.75011e-30	33	0.00639059
	cg23677927	chr20	GDAP1L1;GDAP1L1;GDAP1L1;GDAP1L1;GDAP1L1;GDAP1L1;GDAP1L1;GDAP1L1;GDAP1L1;GDAP1L1	0.0766559	0.0108814	1.86e-12	0	16	0.25798	-0.00692872	0.00173558	6.54713e-05	0.00272479	16	1.01635e-11
	cg14337844	chr14		0.179197	0.0254372	1.86e-12	0	33	0.0546134	0.00831069	0.00124942	2.89861e-11	8.40495e-149	33	0.0708706
	cg06250178	chr19	LINC00661	-0.0484161	0.00687281	1.86e-12	0	16	0.143378	0.00231943	0.00119757	0.0527715	0.0485717	16	0.000376555
	cg11729779	chr2		-0.173865	0.024681	1.86e-12	5.29e-98	16	0.0807643	-0.0146887	0.00179201	2.46878e-16	0.0541802	16	1.0887e-11
	cg09173897	chr14	PPP4R4;PPP4R4	0.239088	0.0339399	1.86e-12	1.36e-157	17	0.00149652	NA	NA	NA	NA	NA	NA
	cg01200177	chr2	POLR2D	-0.171657	0.0243683	1.86e-12	5.09e-228	33	0.0165173	-0.00658244	0.00106566	6.53862e-10	9.6825e-82	33	0.00255716
	cg20816757	chr16	CX3CL1;CX3CL1	-0.0480991	0.00682824	1.87e-12	2.75e-235	16	0.0275761	0.00207285	0.00105238	0.048875	0.920382	16	8.13558e-12
	cg27610794	chr8		0.0976198	0.0138583	1.87e-12	8.39e-229	16	0.046322	0.00192588	0.00165238	0.24381	0.227664	16	0.00134491
	cg20650602	chr1		-0.0695324	0.00987102	1.87e-12	0	16	0.0780665	-0.00852507	0.00131731	9.69851e-11	0.0104435	16	9.79952e-12
	cg04597975	chr8	PTP4A3;PTP4A3	-0.14209	0.0201716	1.87e-12	6.17e-85	17	4.41917e-12	-0.00142027	0.00160586	0.376464	1.72514e-62	17	0.00247828
	cg17532766	chr19	AXL;AXL	-0.0574684	0.00815872	1.87e-12	0	16	0.0579217	-0.000583761	0.00101571	0.565473	0.819676	16	4.85714e-11
	cg00885504	chr1	PDE4DIP;PDE4DIP;NBPF20;NBPF9	-0.0589353	0.00836714	1.87e-12	1.57e-160	16	0.021504	-0.00587419	0.00117624	5.91298e-07	0.215437	16	1.3148e-12
	cg14146100	chr4	PCDH10;PCDH10	0.168169	0.0238768	1.88e-12	0	33	0.0871533	0.00476501	0.00110081	1.50026e-05	3.26359e-107	33	1.01931e-10
	cg08363794	chr2	HOXD9	0.296731	0.0421301	1.88e-12	1.07e-272	17	1.92003e-11	NA	NA	NA	NA	NA	NA
	cg23324957	chr20	LINC01430	-0.0436098	0.00619176	1.88e-12	1.39e-130	16	0.0178196	-0.00460598	0.00108741	2.27803e-05	0.0155663	16	8.13886e-05
	cg19109335	chr6	RUNX2;RUNX2;RUNX2;RUNX2;SUPT3H;SUPT3H;SUPT3H	-0.0989948	0.0140564	1.89e-12	9.62e-80	16	0.030744	-0.00176135	0.00199392	0.377042	0.0598392	16	5.18609e-11
	cg18115577	chr5		0.286836	0.0407283	1.89e-12	0.0473112	8	3.38563e-12	NA	NA	NA	NA	NA	NA
	cg23498921	chr21	LINC00649;LINC00649	0.0436008	0.00619102	1.89e-12	0	16	0.0990432	-0.000847752	0.00114465	0.458922	0.00160425	16	6.49949e-12
	cg08488356	chr18		-0.0410029	0.0058223	1.89e-12	0	16	0.0725987	-0.00247145	0.000850963	0.00368075	0.383145	16	1.03253e-12
	cg04344127	chr9	C9orf139;ABCA2;ABCA2	-0.102168	0.0145083	1.89e-12	0	16	0.031673	-0.000595024	0.0012607	0.636942	0.00129222	16	5.81432e-12
	cg04784571	chr17		-0.0406234	0.00576886	1.9e-12	0	16	0.0240878	-0.00164994	0.000751424	0.0281103	0.202965	16	5.10033e-12
	cg27515589	chr5		0.112492	0.0159752	1.9e-12	3.45e-118	16	0.0241511	0.00482061	0.00150315	0.00134126	0.989852	16	4.59348e-12
	cg17094065	chr12	TENC1;TENC1;TENC1	-0.197515	0.0280501	1.9e-12	0	33	0.0248548	-0.00933553	0.000750297	1.53719e-35	5.68364e-59	33	0.0013317
	cg04535700	chr14	SCFD1;SCFD1;SCFD1;SCFD1;SCFD1;SCFD1	-0.0514914	0.0073126	1.9e-12	0	16	0.0958322	-0.00172364	0.00100959	0.0877737	0.411343	16	0.000277098
	cg09401661	chr17	PIRT	-0.0949747	0.0134892	1.91e-12	1.28e-89	33	9.86404e-12	-0.000938397	0.00109847	0.392951	1.85447e-56	33	0.00359476
	cg08593261	chr4	NKX6-1	0.183743	0.0260973	1.91e-12	0	33	0.0665902	0.00837996	0.000966894	4.44098e-18	2.48586e-10	33	0.000910491
	cg25494302	chr19		0.0405463	0.00575889	1.91e-12	0	16	0.0694113	0.00493171	0.00100496	9.22963e-07	0.0562577	16	7.66214e-05
	cg07392884	chr6	LAMA4;LAMA4;LAMA4	-0.038452	0.00546144	1.91e-12	0	16	0.112911	-0.00466912	0.00127779	0.000258138	0.015464	16	1.8799e-12
	cg18124777	chr22	PPP6R2;PPP6R2;PPP6R2;PPP6R2	-0.0534228	0.00758782	1.91e-12	0	16	0.131649	-0.0125221	0.00116699	7.34208e-27	0.00034699	16	8.65968e-12
	cg08543134	chr8	DMTN;DMTN;DMTN;DMTN;DMTN;DMTN;DMTN;DMTN	-0.138469	0.0196677	1.92e-12	0	16	0.0614151	-0.0115954	0.00115751	1.27693e-23	0.150598	16	1.27218e-12
	cg05694044	chr17		0.0723761	0.0102802	1.92e-12	0	16	0.0884416	0.00334041	0.0016198	0.039185	0.136954	16	0.000992528
	cg16759488	chr3	OSBPL10;OSBPL10	-0.0679994	0.00965856	1.92e-12	9.59e-158	16	0.0500668	-0.00801155	0.00141307	1.43136e-08	0.361617	16	5.13188e-11
	cg24554840	chr4		-0.0877693	0.0124669	1.92e-12	1.17e-33	16	0.0118702	-0.00267222	0.00181432	0.140793	0.462678	16	8.42423e-14
	cg13859510	chr22		-0.0566052	0.00804038	1.92e-12	0	16	0.15027	0.00344199	0.00184006	0.0614032	0.000101041	16	4.50017e-11
	cg07605566	chr9	TMEM246-AS1;TMEM246-AS1;TMEM246-AS1;TMEM246-AS1	-0.0852263	0.0121061	1.92e-12	1.09e-241	16	0.118769	-0.0148722	0.00170342	2.52868e-18	0.233349	16	4.5984e-10
	cg11772171	chr11	ASCL2	0.208614	0.0296331	1.92e-12	4.20027992825361e-315	33	0.0187707	0.00493277	0.00149932	0.00100183	1.98219e-56	33	0.0108048
	cg21678312	chr12	PTPRR	0.19407	0.0275672	1.92e-12	0	33	0.103415	0.00714107	0.00138854	2.70583e-07	4.32206e-103	33	0.063664
	cg16963144	chr20	FOXA2	0.286172	0.0406501	1.92e-12	0	33	0.100035	0.010008	0.00134551	1.02165e-13	6.16477e-57	33	0.00116285
	cg12405843	chr17		-0.0411137	0.00584023	1.93e-12	0	16	0.0631908	-0.00812749	0.00103802	4.88578e-15	0.227802	16	2.75935e-12
	cg20668834	chr2	MIR8485;NRXN1;NRXN1	-0.14144	0.020092	1.93e-12	0	16	0.0761926	-0.00343899	0.00194922	0.0776831	0.000103882	16	1.70986e-11
	cg10855425	chr15		-0.124219	0.0176462	1.93e-12	0	33	0.0183971	-0.00513707	0.000673141	2.32067e-14	5.91501e-32	33	0.000587373
	cg01572513	chr4		0.152661	0.0216878	1.94e-12	5.93e-145	33	0.00373095	0.00407531	0.00134945	0.00252792	1.25463e-99	33	0.000877365
	cg05106849	chr12	VAMP1;VAMP1;VAMP1;VAMP1;VAMP1;VAMP1;VAMP1;VAMP1;VAMP1;VAMP1	-0.066035	0.0093813	1.94e-12	0	16	0.104525	-0.012624	0.0010911	5.85156e-31	0.0175035	16	3.9403e-12
	cg04044490	chr11	INSC;INSC	0.0609716	0.00866203	1.94e-12	0	16	0.0393594	0.00325136	0.00103751	0.00172557	0.153049	16	0.000383634
	cg01982602	chr9	CNTLN;CNTLN;CNTLN;CNTLN	-0.0830399	0.0117978	1.94e-12	2.09e-241	16	0.0896084	-0.00926566	0.00127203	3.23766e-13	0.0262957	16	5.67215e-12
	cg20461219	chr6	XPO5;POLH;POLH;POLH	-0.073185	0.0103977	1.94e-12	0	16	0.0627481	-0.0098015	0.00131212	8.01923e-14	0.0897634	16	5.15628e-12
	cg14186066	chr14	SIX6;SIX6	0.219865	0.0312378	1.94e-12	0	33	0.0895621	0.00131742	0.00119664	0.270925	2.99651e-157	33	0.0010397
	cg18825050	chr21	B3GALT5-AS1;B3GALT5;B3GALT5-AS1	0.0678237	0.0096362	1.94e-12	9.11e-251	16	0.0743915	0.0003038	0.00184516	0.869222	0.0281834	16	0.000869876
	cg12635919	chr1	PRDM16;PRDM16	-0.185017	0.0262868	1.94e-12	0	33	0.0123535	-0.00463141	0.000873536	1.14598e-07	3.26742e-100	33	0.00074878
	cg24549058	chr14		-0.129866	0.0184513	1.95e-12	4.23e-30	16	0.0116475	-0.00375814	0.00182934	0.0399403	0.117283	16	0.00128265
	cg08644498	chr1		-0.15586	0.0221454	1.95e-12	0	33	0.0118209	-0.00424059	0.000856165	7.30758e-07	1.0824e-210	33	0.00939951
	cg04058752	chr11	B3GNT6	0.169676	0.0241084	1.95e-12	5.26e-244	33	0.00407721	NA	NA	NA	NA	NA	NA
	cg08473330	chr2	OTX1	0.198553	0.0282131	1.96e-12	0	33	0.0596992	0.00107248	0.00101114	0.288844	5.19783e-153	33	0.00079166
	cg13473356	chr3	PEX5L	0.291841	0.0414696	1.96e-12	0	33	0.0928641	0.0096625	0.00180987	9.35795e-08	2.72538e-50	33	0.00339198
	cg10906284	chr12	AVPR1A	0.425139	0.0604137	1.96e-12	0	33	0.0718595	0.00930107	0.00177093	1.50389e-07	1.03216e-148	33	0.0253875
	cg03438552	chr6	TAP2;TAP2	-0.320887	0.0455997	1.96e-12	0	17	4.59123e-12	-0.00413822	0.000812031	3.46657e-07	5.95058e-27	17	0.00429915
	cg13673455	chr5	PCSK1;PCSK1;LOC101929710	0.0819668	0.0116481	1.96e-12	2.69407670166637e-315	16	0.0833138	NA	NA	NA	NA	NA	NA
	cg13939185	chr9	RORB	0.147522	0.020964	1.97e-12	0	33	0.0228933	0.00303782	0.000903163	0.000769504	2.02537e-37	33	0.00834181
	cg02557695	chr7	FZD1	0.283147	0.0402376	1.97e-12	2.08e-246	33	0.0437832	0.00815129	0.001715	2.00491e-06	1.4682e-48	33	0.0124737
	cg18721420	chr19	CCDC105	0.264942	0.0376524	1.97e-12	1.1e-68	17	9.00582e-12	NA	NA	NA	NA	NA	NA
	cg19571244	chr6		-0.0839477	0.0119303	1.97e-12	6.36e-196	16	0.0744825	-0.0145604	0.00111452	5.27005e-39	0.227333	16	1.12386e-12
	cg10548484	chr8	ASAP1;ASAP1	0.0520489	0.00739709	1.97e-12	6.38e-60	16	0.00547488	0.00142738	0.000914316	0.118489	0.239897	16	0.000376647
	cg24742349	chr5	CAST;CAST;CAST;CAST;CAST;CAST;CAST;CAST;CAST;CAST;CAST;CAST;CAST;CAST;CAST	0.364322	0.0517767	1.97e-12	5.88e-65	17	7.84576e-12	0.00788794	0.00355927	0.0266801	6.85479e-16	17	2.28517e-11
	cg12780324	chr4		0.0795172	0.011301	1.97e-12	0	16	0.181392	-0.000162837	0.00227691	0.942987	0.00687969	16	0.00555557
	cg23458989	chr10	DIP2C	-0.0806445	0.0114613	1.97e-12	1.32e-169	16	0.0572104	-0.0108107	0.00116441	1.62888e-20	0.126334	16	1.04522e-11
	cg07515422	chr19	SPTBN4	0.188963	0.0268562	1.98e-12	0	33	0.0745802	0.00752828	0.00159811	2.46821e-06	1.34197e-43	33	0.0113421
	cg03496257	chr1	MTF1	-0.0569031	0.00808773	1.98e-12	0	16	0.104224	-0.0100006	0.00127256	3.88339e-15	0.0227946	16	2.70484e-12
	cg04996873	chr1	KIAA1026;KIAA1026	0.208399	0.0296204	1.98e-12	0	33	0.0327074	NA	NA	NA	NA	NA	NA
	cg09943880	chr14	FBLN5	0.0892502	0.0126857	1.99e-12	1.16e-61	16	0.0114756	0.000262375	0.00117797	0.823742	0.701906	16	3.38592e-12
	cg25490949	chr9		0.0520615	0.00740001	1.99e-12	2.51e-89	16	0.0107829	0.00453239	0.00118766	0.000135497	0.950682	16	8.11587e-13
	cg15525959	chr11	LUZP2;LUZP2;LUZP2	-0.0552859	0.00785833	1.99e-12	0	16	0.0537466	-0.00779345	0.00127097	8.68538e-10	0.00293478	16	0.000522779
	cg10171448	chr10	NKX6-2	0.125837	0.0178867	1.99e-12	0	33	0.11295	0.00568441	0.00122848	3.70646e-06	2.09294e-167	33	0.0941761
	cg25472462	chr7	GRIFIN	-0.0633134	0.0089995	1.99e-12	1.89e-33	16	0.00768889	-0.0048176	0.00152728	0.00160845	0.286964	16	0.000938833
	cg18633600	chr12	LRTM2;LRTM2;CACNA2D4;LRTM2	0.295705	0.0420331	1.99e-12	0	33	0.103529	NA	NA	NA	NA	NA	NA
	cg10537261	chr11		-0.141995	0.020184	1.99e-12	7.33786297203419e-320	16	0.0844504	0.00175645	0.00173321	0.310864	0.000224006	16	1.37837e-11
	cg05414163	chr17	YPEL2	0.111852	0.0158995	1.99e-12	8.37e-66	16	0.0215641	0.00614781	0.00130115	2.30233e-06	0.160454	16	0.00093893
	cg05336477	chr16	CFDP1	0.0615557	0.00875001	1.99e-12	0	16	0.0607724	0.00467392	0.000785605	2.69034e-09	0.214397	16	2.09742e-12
	cg20659547	chr10	SGPL1	-0.13336	0.0189571	1.99e-12	3.42e-25	16	0.00777924	-0.00601687	0.00171644	0.000455849	0.705676	16	9.99481e-05
	cg18085636	chr10		-0.167525	0.023814	2e-12	0	33	0.0446287	-0.0058304	0.000963095	1.41451e-09	7.16675e-54	33	0.00518213
	cg11333314	chr4	PRSS12	0.0760963	0.0108177	2e-12	0	16	0.226048	-0.0016293	0.00155205	0.293821	0.0284377	16	1.32206e-11
	cg16665098	chr9	C9orf3;C9orf3;C9orf3	-0.0991448	0.0140945	2e-12	1.06e-218	16	0.0545783	-0.0111632	0.00162228	5.93457e-12	0.00672666	16	9.42958e-12
	cg06645657	chr2	CACNB4;CACNB4;CACNB4;CACNB4	-0.0590694	0.00839769	2.01e-12	0	16	0.057686	-0.0113856	0.00197063	7.57501e-09	0.00215499	16	0.00222267
	cg17526301	chr20		0.288142	0.0409657	2.01e-12	0	33	0.074036	0.0114991	0.00164985	3.17352e-12	9.76487e-137	33	0.00582872
	cg14938806	chr12		0.0891006	0.0126678	2.01e-12	5.06e-192	16	0.0353635	0.00725646	0.00168846	1.72593e-05	0.480471	16	4.0419e-11
	cg23961336	chr5		0.0400833	0.00569902	2.02e-12	0	16	0.06443	0.00305865	0.000884821	0.000546637	0.845726	16	1.50489e-11
	cg27243353	chr1	PBX1;PBX1;PBX1	-0.0455927	0.00648237	2.02e-12	0	16	0.072433	0.000215894	0.00085783	0.801293	0.317653	16	2.99975e-12
	cg24908346	chr22	GRAP2;GRAP2;GRAP2;GRAP2;GRAP2	0.100245	0.0142534	2.02e-12	8.31e-88	16	0.00786867	0.00346152	0.000997859	0.000522496	0.436957	16	1.99531e-11
	cg05327476	chr19	PPP1R37	0.060214	0.00856158	2.02e-12	6.48e-296	16	0.0507061	-0.0024179	0.00128403	0.0596932	0.812827	16	0.000319426
	cg05557516	chr14		-0.0723442	0.0102869	2.03e-12	2.47e-134	16	0.0470382	-0.00944403	0.00141399	2.40602e-11	0.158231	16	0.000476881
	cg13173268	chr2	ANKRD44;ANKRD44	0.0743807	0.0105766	2.03e-12	5.92e-202	16	0.0921512	0.00186778	0.00162048	0.249071	0.240176	16	8.98588e-05
	cg00776080	chr12	TENC1;TENC1	-0.175478	0.0249522	2.03e-12	0	33	0.0416444	-0.000949587	0.00118896	0.424481	3.54372e-176	33	0.00320585
	cg12958020	chr5	PDGFRB	-0.248108	0.0352802	2.03e-12	1.25e-225	33	0.0277425	-0.00444361	0.00172512	0.0100001	2.09686e-49	33	0.0183068
	cg16762684	chr18	MBP;MBP	-0.528078	0.075094	2.03e-12	0	33	0.054433	-0.0100429	0.00213932	2.67322e-06	0	33	0.0415847
	cg04347196	chr11		-0.05645	0.00802745	2.03e-12	0	16	0.138389	-0.000862576	0.00132934	0.516418	0.23779	16	6.89851e-12
	cg07080372	chr11	SLC25A22	-0.342791	0.0487476	2.04e-12	0	33	0.107986	-0.0157204	0.00134298	1.19322e-31	9.49416e-173	33	0.0034205
	cg07149609	chr1		0.384821	0.0547271	2.04e-12	0	33	0.125599	0.0108908	0.00253234	1.70254e-05	2.96351e-116	33	0.0210066
	cg09054960	chr19	PGLYRP2	-0.160636	0.0228447	2.04e-12	0	33	0.0380202	-0.000793814	0.000947259	0.402024	9.40905e-158	33	0.00100518
	cg23060323	chr22		-0.0692118	0.00984319	2.04e-12	0	16	0.0875167	-0.00955938	0.0018679	3.09242e-07	0.00108836	16	9.31331e-12
	cg12666263	chr10	MEIG1	0.143341	0.0203863	2.05e-12	1.7e-48	17	5.95995e-12	0.00401807	0.00136287	0.003196	5.8114e-19	17	6.53918e-12
	cg02248826	chr15	TJP1;TJP1	0.186012	0.0264553	2.05e-12	0	33	0.099014	0.00083894	0.0012276	0.494357	2.51093e-138	33	0.00194708
	cg18666944	chr6	ATXN1;ATXN1	0.0515184	0.00732741	2.05e-12	0	16	0.0836101	0.00393798	0.000890482	9.76546e-06	0.00540816	16	4.78095e-12
	cg08788811	chr7	SLC4A2;SLC4A2;SLC4A2;SLC4A2	-0.0446241	0.00634719	2.06e-12	0	16	0.110081	-0.0109283	0.00126714	6.44456e-18	0.000867541	16	3.70288e-12
	cg05722944	chr19	NOSIP;NOSIP;PRRG2	-0.0495443	0.00704717	2.06e-12	0	16	0.11008	-0.00364941	0.00107193	0.000662792	0.0127495	16	0.000113939
	cg01833991	chr20	LOC339593	-0.0775326	0.0110283	2.06e-12	0	16	0.118914	-0.0100545	0.00174531	8.36693e-09	2.47865e-05	16	9.05188e-12
	cg23041081	chr6		-0.0567916	0.00807808	2.06e-12	0	16	0.148069	-0.0100106	0.00201699	6.93617e-07	1.75898e-06	16	0.00314316
	cg18815647	chr13	FAM123A;FAM123A	0.243322	0.0346112	2.06e-12	0	33	0.0613792	NA	NA	NA	NA	NA	NA
	cg06763072	chr15	EPB42;EPB42	0.0565716	0.00804701	2.06e-12	0	16	0.0508947	0.00232133	0.00150885	0.123932	0.61697	16	0.000337779
	cg22924721	chr17	CD300LB	-0.118805	0.0169	2.07e-12	8.1e-106	16	0.0332318	-0.00495715	0.00179688	0.00580223	0.769959	16	0.000273344
	cg06098963	chr16	OSGIN1;OSGIN1;OSGIN1	-0.124456	0.0177039	2.07e-12	1.34e-07	17	0.000516953	-0.00513938	0.00157686	0.00111709	2.00702e-06	17	0.000238975
	cg17051343	chr3	RAB7A	-0.0957103	0.0136155	2.07e-12	2.6e-112	16	0.00976187	-0.00416016	0.000964948	1.62315e-05	0.0242059	16	8.52715e-11
	cg03405494	chr4		-0.0574114	0.00816728	2.07e-12	0	16	0.0508903	-0.00129537	0.00235601	0.582448	1.78854e-05	16	0.0240142
	cg16063747	chr10	EMX2OS	0.218907	0.0311416	2.07e-12	0	33	0.0553771	0.0101412	0.000854692	1.79173e-32	1.23541e-16	33	5.31432e-05
	cg02997982	chr19	SHKBP1;SPTBN4	0.27338	0.0388925	2.08e-12	0	33	0.0348242	0.00667972	0.00166022	5.73636e-05	2.55711e-111	33	0.0131805
	cg01817455	chr2	DBI;DBI;DBI;DBI;DBI;DBI;DBI;DBI;DBI;DBI;DBI;DBI;C2orf76	-0.035331	0.00502643	2.08e-12	1.71e-223	16	0.0232917	-0.00550352	0.00101748	6.33806e-08	0.0131678	16	1.4054e-12
	cg14868603	chr19		-0.0584662	0.0083178	2.08e-12	1.56e-23	16	0.00845977	-0.00399787	0.00120385	0.000897242	0.103422	16	9.06557e-11
	cg26064959	chr19	CIC	-0.0558033	0.00793921	2.08e-12	0	16	0.103492	-0.00835522	0.00155013	7.04571e-08	3.06131e-05	16	7.38333e-12
	cg14590325	chr7	CBLL1;CBLL1	-0.120727	0.0171765	2.09e-12	0	33	0.0293601	NA	NA	NA	NA	NA	NA
	cg06744760	chr4		-0.0833599	0.0118601	2.09e-12	0	16	0.0711586	-0.0114236	0.00102214	5.3355e-29	0.0575364	16	6.32794e-05
	cg11888921	chr12	NUAK1	-0.0621977	0.00885012	2.1e-12	0	16	0.0881764	-0.00839582	0.000883843	2.1145e-21	0.214586	16	1.20408e-13
	cg26893685	chr6		-0.101001	0.0143717	2.1e-12	1.34e-171	16	0.119855	-0.0121927	0.00181945	2.06542e-11	0.198557	16	0.00195625
	cg11965976	chr5	FBN2	0.258451	0.0367775	2.1e-12	0	33	0.0485454	0.00890915	0.00165244	6.98676e-08	1.33598e-57	33	0.00787088
	cg26753677	chr16		0.0595921	0.00848067	2.11e-12	0	16	0.0672532	0.00223327	0.00104836	0.0331503	0.304136	16	1.69581e-12
	cg06674503	chr17	MIR4314;ALOX12B	-0.126399	0.0179893	2.12e-12	3.85e-28	16	0.0300504	-0.0134119	0.00200419	2.2025e-11	0.66858	16	6.98737e-10
	cg02293222	chr17		-0.0507645	0.00722491	2.12e-12	0	16	0.144491	0.000576619	0.00141143	0.682882	0.282741	16	4.75191e-12
	cg06680793	chr12		-0.0807494	0.0114926	2.12e-12	2.21e-258	16	0.0354499	-0.00784801	0.00206709	0.000146668	0.00411962	16	5.07301e-12
	cg18204145	chr6	C6orf154	-0.0849199	0.0120868	2.13e-12	0	33	0.0166097	-0.00242473	0.000668279	0.000285277	2.98571e-88	33	0.0124221
	cg15728256	chr1	BMP8B;BMP8B	0.431024	0.0613488	2.13e-12	0	33	0.093585	NA	NA	NA	NA	NA	NA
	cg03693462	chr12		-0.0481571	0.00685471	2.13e-12	0	16	0.0958225	0.000615585	0.00125656	0.624208	0.00973972	16	0.00167718
	cg16768340	chr1		0.0543899	0.00774189	2.13e-12	0	16	0.0858014	0.0061229	0.000740046	1.29892e-16	0.500163	16	1.82464e-12
	cg09991691	chr10	PIK3AP1	-0.043083	0.00613254	2.14e-12	0	16	0.0145233	NA	NA	NA	NA	NA	NA
	cg27200662	chr4	PPP3CA;PPP3CA;PPP3CA	-0.0622814	0.00886544	2.14e-12	1.44e-98	16	0.0291025	-0.00895345	0.00156763	1.12025e-08	0.00827644	16	0.00195315
	cg04649530	chr9		-0.13986	0.0199087	2.14e-12	0	33	0.00717956	-0.00280543	0.000770838	0.000273215	2.95024e-95	33	0.00272774
	cg13328496	chr10		-0.141834	0.0201898	2.14e-12	1.39e-279	33	0.00582941	-0.00256632	0.000977769	0.00867333	3.57826e-114	33	0.010051
	cg17617919	chr5		-0.0896998	0.0127688	2.14e-12	0	16	0.161946	0.00171211	0.00165335	0.300416	0.00139285	16	5.27304e-12
	cg02102363	chr4		-0.0778254	0.0110786	2.14e-12	5.63e-82	16	0.0353618	-0.010535	0.00142637	1.51484e-13	0.805787	16	8.88999e-11
	cg11818821	chr7	FKBP6;FKBP6;FKBP6;FKBP6;TRIM50;TRIM50;FKBP6	0.0529147	0.00753257	2.14e-12	3.87e-53	16	0.00953118	0.0048539	0.000819745	3.19527e-09	0.0445998	16	2.76683e-12
	cg00606409	chr9	KDM4C;KDM4C;KDM4C;KDM4C;KDM4C;KDM4C;KDM4C	0.0971053	0.013824	2.15e-12	0	16	0.137346	-0.00110702	0.00152586	0.468142	0.0421721	16	4.47638e-12
	cg19024344	chr8	DLC1;DLC1;DLC1	0.215691	0.0307073	2.15e-12	0	33	0.050217	0.00776723	0.001384	1.99797e-08	2.15083e-51	33	0.00236546
	cg07912242	chr4		0.0507502	0.00722519	2.15e-12	0	16	0.0684683	-0.00253505	0.00130378	0.0518492	0.13584	16	1.4324e-11
	cg01218047	chr20		-0.0588437	0.00837753	2.16e-12	5.42e-117	16	0.0353178	-0.00723422	0.00157734	4.51105e-06	0.00284139	16	0.00259882
	cg19666024	chr8	CSMD1	0.0571106	0.00813101	2.16e-12	0	16	0.0674014	0.000616656	0.00105294	0.55811	0.0693783	16	0.000133764
	cg15590606	chr1	USP21;USP21	-0.0344896	0.00491047	2.16e-12	0	16	0.0188363	0.000297931	0.000672544	0.657772	0.508558	16	2.60681e-11
	cg01345157	chr16	KIAA0513;KIAA0513;KIAA0513	-0.0951297	0.0135444	2.16e-12	1.8e-242	16	0.166444	-0.0121805	0.00259175	2.60525e-06	0.0176238	16	0.00229795
	cg08627397	chr16	MC1R	-0.10525	0.0149857	2.17e-12	1.89e-27	27	0.00251958	NA	NA	NA	NA	NA	NA
	cg23297314	chr4	LETM1	0.0898103	0.0127875	2.17e-12	3.4e-93	16	0.00969937	0.00553786	0.000921722	1.87632e-09	0.650425	16	1.02474e-11
	cg15191781	chr10		-0.187847	0.0267468	2.17e-12	0	33	0.0506061	-0.00841694	0.00146759	9.73819e-09	4.43115e-93	33	0.0100181
	cg09391697	chr12		-0.0463118	0.00659441	2.17e-12	2.03e-190	16	0.0341017	-0.00455556	0.000934198	1.08017e-06	0.110322	16	7.26194e-11
	cg12057138	chr13		-0.0473703	0.00674517	2.17e-12	0	16	0.0956297	-0.0115296	0.00145567	2.36686e-15	0.0210356	16	6.22216e-12
	cg19801705	chr5		0.156912	0.0223441	2.18e-12	9.93e-188	33	0.0103363	0.00476931	0.000722648	4.11778e-11	9.88472e-30	33	1.11735e-11
	cg08136772	chr13	PCDH8;PCDH8	0.263671	0.0375466	2.18e-12	0	33	0.0269294	0.00546001	0.00132004	3.53055e-05	1.64144e-85	33	0.00880771
	cg21709115	chr2		-0.0394767	0.00562154	2.18e-12	0	16	0.162367	0.00559604	0.00124404	6.85098e-06	0.000178474	16	5.32454e-12
	cg05131526	chr15	MAN2A2	-0.130475	0.0185804	2.18e-12	0	33	0.0230807	-0.00412483	0.00122031	0.00072448	3.67112e-206	33	0.0235383
	cg06100854	chr2		0.261442	0.0372324	2.19e-12	2.22e-199	17	5.51368e-12	NA	NA	NA	NA	NA	NA
	cg18770216	chr3	ITGB5	-0.267766	0.0381341	2.19e-12	1.76e-250	33	0.0562057	-0.00662813	0.00122546	6.34838e-08	4.1028e-22	33	0.0251462
	cg21262834	chr7	PTPRN2;PTPRN2;PTPRN2;PTPRN2;PTPRN2	-0.0547517	0.00779759	2.19e-12	0	16	0.110442	-0.0127267	0.00162247	4.36208e-15	2.14821e-05	16	8.80538e-12
	cg25597797	chr19	GIPC3	-0.222406	0.0316745	2.19e-12	3.69e-87	17	0.00628622	-0.00627219	0.00107758	5.86345e-09	2.06398e-13	17	0.000670941
	cg20096463	chr12	WIF1	-0.0702153	0.0100003	2.2e-12	0	16	0.0659952	0.00235437	0.000635424	0.00021123	0.298437	16	0
	cg03625109	chr9	DBC1	0.231802	0.0330157	2.2e-12	0	33	0.0274685	0.00520382	0.00148532	0.000459192	8.08195e-70	33	0.01443
	cg13105997	chr16		0.0674814	0.00961146	2.2e-12	1.06e-300	16	0.0791876	-0.00511592	0.00160538	0.00143888	0.556392	16	5.4929e-11
	cg21984044	chr18	SMAD7;SMAD7;SMAD7;SMAD7	-0.117089	0.016678	2.21e-12	1.55e-81	16	0.00390901	-0.00329672	0.00121557	0.0066864	0.00150782	16	2.81614e-12
	cg25848064	chr17	ALDH3A1;ALDH3A1	-0.0433739	0.00617815	2.21e-12	0	16	0.0438604	-0.000893636	0.000892869	0.316895	0.146172	16	1.0268e-10
	cg25731372	chr9	GARNL3;GARNL3;GARNL3	0.0929278	0.0132367	2.21e-12	2.63e-283	16	0.125095	-0.00229583	0.00158192	0.146698	0.321239	16	6.61329e-10
	cg15903032	chr10		-0.21561	0.030712	2.21e-12	0	33	0.0137032	-0.00498775	0.000987681	4.41906e-07	1.20148e-85	33	0.00917198
	cg19418235	chr1	TP73;TP73;TP73;TP73;TP73;TP73;TP73;TP73;TP73;TP73;TP73;TP73;TP73	-0.0435108	0.00619791	2.21e-12	0	16	0.0659363	0.00218365	0.00106023	0.0394371	0.0145983	16	3.25139e-12
	cg02696047	chr2	ATOH8	-0.072664	0.0103511	2.22e-12	0	16	0.0985493	-0.00953481	0.00153777	5.63194e-10	0.0106406	16	0.000461294
	cg10476085	chr5	FGF1;FGF1;FGF1;FGF1;FGF1;FGF1;FGF1	-0.211362	0.0301089	2.22e-12	0	33	0.0108059	-0.00345185	0.0012008	0.00404522	1.18847e-191	33	0.0199009
	cg25769417	chr1	PAX7;PAX7;PAX7	0.0960464	0.0136823	2.22e-12	9.67e-25	17	1.17339e-11	0.00180916	0.000866062	0.036712	9.76787e-06	17	3.30237e-12
	cg17418138	chr8	ZC3H3	-0.0655141	0.00933283	2.22e-12	2.33e-144	16	0.00580474	-0.00522115	0.000671132	7.27458e-15	0.180721	16	5.88295e-13
	cg27109129	chr4	CXCL5	0.280054	0.0398956	2.22e-12	3.1e-83	17	1.33364e-11	0.00740664	0.00233595	0.00152058	2.87953e-10	17	1.03015e-13
	cg19942459	chr11	SHANK2;SHANK2	0.202525	0.0288528	2.23e-12	1.04e-274	33	0.0577716	0.00369385	0.0013036	0.00460297	4.12867e-27	33	1.60671e-10
	cg23867046	chr22	TCN2;TCN2;PES1;PES1	0.0889457	0.0126717	2.23e-12	1.66e-249	16	0.0980929	0.00292307	0.00172351	0.0898861	0.450971	16	3.69309e-05
	cg08122140	chr14	EGLN3	0.309584	0.0441077	2.24e-12	0	33	0.0651186	0.0100057	0.00192258	1.94739e-07	8.19114e-61	33	0.00364316
	cg08381918	chr21	PRDM15;PRDM15	-0.288641	0.0411239	2.24e-12	0	33	0.00555164	NA	NA	NA	NA	NA	NA
	cg21404124	chr2	XIRP2;XIRP2;XIRP2	-0.110641	0.0157636	2.24e-12	0	16	0.0861546	-0.0015574	0.00155073	0.315232	0.00130027	16	7.11835e-12
	cg03523785	chr14	FOXG1	0.253873	0.0361724	2.24e-12	0	33	0.0511081	0.00361092	0.00115191	0.00172015	6.53698e-120	33	0.00444169
	cg26781701	chr19	GLTSCR2	-0.0786303	0.0112035	2.24e-12	4.00286110001097e-311	16	0.101247	-0.00610452	0.00213161	0.00418577	0.0265759	16	7.00767e-12
	cg23573087	chr3	MB21D2	-0.0728557	0.0103809	2.25e-12	6.28e-26	16	0.005526	NA	NA	NA	NA	NA	NA
	cg11377136	chr22	PKDREJ	0.340612	0.0485351	2.25e-12	0	33	0.0745856	0.0128323	0.00181082	1.37575e-12	5.30189e-69	33	0.00314067
	cg17151012	chr4		-0.146936	0.0209378	2.25e-12	2.54e-47	16	0.0359343	-0.0108497	0.00188549	8.69887e-09	0.324763	16	0.00118261
	cg15298173	chr15		-0.0962995	0.0137225	2.26e-12	8.14e-186	33	0.00135166	-0.00173205	0.000414148	2.88691e-05	3.99153e-16	33	0.00692024
	cg00924106	chr3	KALRN;KALRN	-0.0523688	0.00746322	2.27e-12	0	16	0.106697	-0.0115931	0.00112877	9.56499e-25	0.0135767	16	3.14297e-12
	cg14123326	chr2	LINC01119	-0.116393	0.0165881	2.27e-12	0	16	0.0640546	-0.0114939	0.00100028	1.46976e-30	0.0241711	16	2.11212e-12
	cg00700483	chr17	RGS9;RGS9;RGS9	-0.0601867	0.0085778	2.27e-12	0	16	0.0669168	-0.00849885	0.00134165	2.37901e-10	0.037636	16	8.11723e-13
	cg09134819	chr5		0.172058	0.0245218	2.27e-12	0	33	0.0294873	NA	NA	NA	NA	NA	NA
	cg06812093	chr16		-0.0603914	0.00860702	2.27e-12	0	16	0.085286	0.0011412	0.000757076	0.131714	0.0131926	16	4.03296e-05
	cg02523844	chr7	MAGI2	0.193484	0.0275757	2.28e-12	0	33	0.0365355	0.00763999	0.00129792	3.94851e-09	2.60242e-76	33	5.79421e-11
	cg07995179	chr6		0.424425	0.060493	2.28e-12	0	33	0.326146	NA	NA	NA	NA	NA	NA
	cg15011409	chr19	ICAM5	0.322963	0.046033	2.28e-12	0	33	0.0283475	0.00341076	0.00159982	0.0330095	3.55283e-240	33	0.0097807
	cg22079931	chr20	CDH4;CDH4;CDH4	0.0770351	0.0109802	2.29e-12	1.04e-271	16	0.0564532	NA	NA	NA	NA	NA	NA
	cg06205526	chr11	LOC283177	-0.0688111	0.00980832	2.29e-12	1.38e-307	16	0.106106	-0.00853907	0.00159274	8.2651e-08	0.014134	16	2.19921e-12
	cg10533409	chr3		-0.0807649	0.0115124	2.29e-12	2.5e-204	16	0.106226	-0.0113257	0.00199619	1.39772e-08	0.00472143	16	0.00279639
	cg19507068	chr7	GNAI1;GNAI1	0.518727	0.0739408	2.29e-12	0	33	0.0717626	0.0216035	0.00300252	6.23979e-13	6.17315e-64	33	0.0262475
	cg05498431	chr1	SDE2;SDE2	-0.0792617	0.0112986	2.3e-12	0	16	0.0873878	-0.00742545	0.00138058	7.51109e-08	0.0168019	16	3.18557e-12
	cg06096061	chr2		-0.0816149	0.0116344	2.3e-12	1.86756814127991e-321	16	0.0695208	-0.00958662	0.00178337	7.63464e-08	0.0666725	16	0.00186894
	cg04901779	chr10	ZNF488	-0.0554048	0.00789822	2.3e-12	0	16	0.0734006	-0.00363261	0.00134898	0.00708422	0.325625	16	0.000337705
	cg04524370	chr22	PPM1F	-0.1182	0.0168507	2.31e-12	0	16	0.150375	-0.0128774	0.00234992	4.25426e-08	1.82191e-05	16	1.34781e-11
	cg02703935	chr17	KRT19	0.0697038	0.00993916	2.33e-12	0	16	0.104809	-0.000371707	0.00142171	0.793745	0.0243284	16	0.000563326
	cg22108469	chr5		0.243273	0.0346889	2.33e-12	0	33	0.0251726	0.00816014	0.00121111	1.60885e-11	6.37571e-50	33	8.08708e-12
	cg01960569	chr10	ARID5B	0.0573912	0.00818359	2.33e-12	0	16	0.094343	NA	NA	NA	NA	NA	NA
	cg15904523	chr19	ZNF233	0.268393	0.038271	2.33e-12	0	33	0.0822048	NA	NA	NA	NA	NA	NA
	cg15472145	chr1	RAVER2	0.0972589	0.0138685	2.33e-12	0	16	0.0869427	-0.00390555	0.00143744	0.00658744	0.00299193	16	8.46068e-12
	cg06930067	chr14	RAD51B;RAD51B	0.0970712	0.0138417	2.33e-12	0	16	0.0570384	0.00264352	0.001254	0.035025	0.584509	16	0.000265954
	cg10803722	chr21	LOC642852	-0.180118	0.0256842	2.34e-12	0	33	0.0169544	-0.00510217	0.00101933	5.57367e-07	2.17117e-161	33	0.0243911
	cg09907509	chr13	C13orf36;C13orf36	0.532306	0.0759054	2.34e-12	0	33	0.0322098	0.0157693	0.00322397	1.00182e-06	2.18498e-71	33	0.0198113
	cg14900246	chr2	MERTK	-0.276855	0.0394789	2.34e-12	0	33	0.0142699	-0.00454752	0.00143722	0.00155559	8.50145e-68	33	0.0249459
	cg23260993	chr2	EFEMP1;EFEMP1;EFEMP1	0.238271	0.0339778	2.34e-12	0	17	2.07687e-11	0.00456793	0.00115364	7.50851e-05	1.32223e-19	17	3.76975e-12
	cg10354926	chr13		-0.168061	0.023966	2.34e-12	5.32e-80	17	7.52073e-12	-0.00322264	0.00211193	0.127029	2.7072e-37	17	1.86558e-11
	cg00950627	chr9		-0.0618952	0.00882645	2.34e-12	0	16	0.1301	-0.0117658	0.00153502	1.78895e-14	0.0475433	16	2.94019e-12
	cg10287814	chr17	EVPL	-0.154705	0.022062	2.34e-12	1.63e-106	17	1.03469e-11	-0.00262779	0.00135837	0.0530493	5.68867e-55	17	0.00592568
	cg15097615	chr16	CEMP1	-0.0413592	0.00589828	2.35e-12	3.48e-299	16	0.0338586	NA	NA	NA	NA	NA	NA
	cg16487494	chr17	SMG6;SMG6	-0.0775012	0.0110528	2.35e-12	5.36e-244	16	0.0575894	-0.00877421	0.0015437	1.31683e-08	0.00209655	16	3.52459e-12
	cg12948621	chr19	HKR1	0.42073	0.0600048	2.36e-12	0	33	0.0659395	0.00629137	0.0023562	0.00758205	2.94418e-106	33	0.0639678
	cg25684999	chr10	PTF1A	0.316546	0.0451463	2.36e-12	1.97836368686532e-310	33	0.0292699	NA	NA	NA	NA	NA	NA
	cg26706611	chr12		-0.110112	0.0157059	2.37e-12	1.61e-149	16	0.0495011	-0.0069382	0.00171877	5.42001e-05	0.251363	16	0.000450213
	cg02456426	chr12	ABCB9;ABCB9;ABCB9;ABCB9;ABCB9	-0.0616049	0.00878705	2.37e-12	0	16	0.0539572	-0.00400692	0.00134218	0.00283231	0.0450532	16	3.16343e-12
	cg23652959	chr15	ATP10A	-0.0422698	0.00602931	2.37e-12	0	16	0.0485764	0.00244073	0.00121727	0.0449542	0.000729582	16	4.98672e-12
	cg26035347	chr12	LOC643339	0.0625778	0.00892627	2.37e-12	1.04e-240	16	0.0382684	0.00250971	0.00154271	0.103775	0.669333	16	6.54e-11
	cg12481994	chr7	ELMO1;ELMO1;ELMO1	-0.0399746	0.00570219	2.38e-12	0	16	0.114705	-0.0075764	0.00091774	1.51276e-16	0.310474	16	1.98208e-05
	cg14007128	chr17	FDXR;FDXR;FDXR;FDXR;FDXR;FDXR;FDXR;FDXR;FDXR	-0.128337	0.0183068	2.38e-12	9.81e-156	16	0.0502043	-0.0122324	0.00233018	1.52469e-07	0.0361141	16	0.0020585
	cg00764159	chr3	CBLB	-0.109261	0.0155857	2.38e-12	6.14e-79	16	0.0270453	-0.00162333	0.00137588	0.23806	0.901342	16	3.24329e-11
	cg22797570	chr3		0.157859	0.0225187	2.38e-12	1.6e-54	17	0.000460005	0.00503748	0.00187805	0.00731208	1.41642e-18	17	2.38943e-11
	cg24057710	chr11	KIRREL3;KIRREL3	-0.188136	0.0268379	2.38e-12	0	33	0.0373555	-0.00490373	0.00129613	0.000154728	0	33	0.0404798
	cg12758687	chr11	DRD2;DRD2	0.204122	0.0291188	2.38e-12	0	33	0.106699	0.00453597	0.00167491	0.00676504	0	33	0.0504571
	cg10828284	chr22	MOV10L1;MOV10L1;MOV10L1	0.223194	0.0318403	2.39e-12	1.6e-209	33	0.0132087	NA	NA	NA	NA	NA	NA
	cg08927006	chr10	HPSE2;HPSE2;HPSE2;HPSE2	0.266212	0.0379779	2.39e-12	0	33	0.115846	0.0142985	0.00179239	1.49514e-15	3.83962e-60	33	0.0178409
	cg21402732	chr18		-0.0418328	0.00596804	2.39e-12	0	16	0.0495586	-0.00467382	0.00138583	0.000744711	0.00471529	16	1.28978e-12
	cg24637773	chr14	GPR68	-0.0907859	0.012952	2.39e-12	0	16	0.184371	-0.0145253	0.00191676	3.50852e-14	1.30002e-05	16	3.04859e-11
	cg04350046	chr19	HPN;HPN	-0.044784	0.00638918	2.39e-12	3.34e-149	16	0.0153578	-0.00178532	0.000689015	0.00956621	0.432878	16	1.68048e-11
	cg06706310	chr8		0.0603632	0.00861189	2.4e-12	1.58e-102	16	0.0228351	-0.000391542	0.00169637	0.817461	0.246747	16	0.00066242
	cg21719957	chr3	RUVBL1-AS1	-0.134074	0.0191288	2.4e-12	5.35e-209	16	0.043194	NA	NA	NA	NA	NA	NA
	cg25261734	chr14		0.0555731	0.00792884	2.4e-12	4.15e-113	16	0.0126871	0.00532959	0.00125707	2.23833e-05	0.0244417	16	2.89267e-12
	cg23048685	chr11	NAV2	0.061807	0.00881863	2.41e-12	1.86e-71	16	0.00974915	0.00335455	0.0015014	0.0254648	0.678337	16	0.000105844
	cg26234277	chr15	DUT;DUT	-0.0659288	0.00940684	2.41e-12	1.44e-124	16	0.0507809	-0.00888701	0.00119344	9.58023e-14	0.560169	16	0.000282226
	cg02719051	chr11	CRTAM;CRTAM	-0.0694754	0.00991311	2.41e-12	4.47e-39	16	0.0171192	-0.00644861	0.00143424	6.9178e-06	0.238018	16	3.07108e-11
	cg22603452	chr1	FCER1A	-0.0761488	0.0108656	2.41e-12	6.06e-124	16	0.0434115	-0.0104719	0.00147079	1.07983e-12	0.386581	16	0.000321718
	cg11874247	chr22	TCN2;TCN2;PES1;PES1	-0.0617287	0.00880805	2.41e-12	4.8e-204	16	0.063652	-0.00799721	0.0015682	3.40349e-07	0.0148866	16	4.55836e-11
	cg19126679	chr8		-0.0566378	0.00808167	2.41e-12	0	16	0.04728	-0.00372969	0.000980518	0.000142498	0.0378247	16	7.06809e-13
	cg11143148	chr14	TTC7B	-0.18076	0.0257933	2.42e-12	0	33	0.0545381	-0.00377977	0.00150787	0.0121867	0	33	0.0754193
	cg19600449	chr2	PRKCE	0.0919126	0.0131156	2.42e-12	0	16	0.0477491	5.86061e-05	0.000915475	0.948957	0.397807	16	5.01453e-11
	cg20057935	chr18	BCL2	-0.0645094	0.0092055	2.42e-12	1.14e-53	16	0.0225079	-0.00859038	0.00120794	1.14693e-12	0.127387	16	5.22898e-06
	cg16621486	chr5		-0.122253	0.0174459	2.43e-12	1.62e-05	16	0.00128428	-0.0047601	0.00197667	0.0160339	0.479194	16	1.28403e-10
	cg10124993	chr14	CDCA4;CDCA4	-0.179499	0.0256157	2.43e-12	0	33	0.0484302	-0.00718905	0.00118737	1.4077e-09	6.2355e-90	33	0.0184992
	cg19806642	chr5	GRM6	0.438104	0.0625211	2.43e-12	2.11e-120	17	0.00246094	0.00906782	0.00375843	0.0158364	2.28076e-24	17	0.00028747
	cg11581653	chr5	TSPAN17;TSPAN17;TSPAN17	-0.0563465	0.00804116	2.43e-12	1.34e-90	16	0.0250639	-0.00538545	0.00113156	1.94234e-06	0.175557	16	1.39901e-11
	cg20182785	chr20	ZFP64	0.0612793	0.00874529	2.43e-12	0	16	0.0866024	-0.00450709	0.00136732	0.000979664	0.00524433	16	0.0001434
	cg13217534	chr15	NEDD4;NEDD4;NEDD4;NEDD4;NEDD4;NEDD4	-0.1721	0.0245615	2.44e-12	2.7e-134	16	0.0242364	-0.00540794	0.00215649	0.0121504	0.000784959	16	6.34309e-12
	cg24632582	chr15		-0.107723	0.0153744	2.44e-12	0	33	0.00277854	-0.0011068	0.000579287	0.0560519	1.52933e-132	33	0.00851523
	cg26121389	chr16		-0.0822913	0.0117447	2.44e-12	0	16	0.172118	-0.0139159	0.00190969	3.16963e-13	5.14537e-08	16	1.51419e-11
	cg21446172	chr1	CAPN8	-0.172399	0.024605	2.44e-12	1.18e-303	33	0.0164525	-0.00209607	0.00101544	0.0389986	1.7868e-77	33	0.00238244
	cg04286826	chr2	LOC101927070	0.0800712	0.0114279	2.44e-12	1.25e-147	16	0.0671022	-0.00343637	0.00140094	0.014171	0.756005	16	4.79824e-05
	cg04668244	chr2		0.0640906	0.00914713	2.44e-12	9.64e-135	16	0.0312465	0.00149308	0.0014437	0.30104	0.236995	16	4.69827e-11
	cg01335126	chr16	NPW	-0.131281	0.0187368	2.44e-12	0	33	0.00661239	-0.00395916	0.000864278	4.63017e-06	1.28473e-120	33	0.00957258
	cg14235511	chr4		-0.0489634	0.00698848	2.45e-12	2.05e-302	16	0.0591706	-0.0109767	0.00136233	7.79894e-16	0.00312658	16	4.70385e-12
	cg00168225	chr20	KCNQ2;KCNQ2;KCNQ2;KCNQ2;KCNQ2	-0.073882	0.0105452	2.45e-12	8.05e-117	16	0.0464542	-0.00651555	0.00215862	0.00254124	0.19555	16	0.00148164
	cg14620635	chr9		-0.0572198	0.00816713	2.45e-12	0	16	0.0520344	-0.00613436	0.00106417	8.19366e-09	0.0330987	16	6.01866e-13
	cg03945700	chr6	PRR18	0.216556	0.03091	2.45e-12	0	33	0.0527631	0.00337037	0.00105104	0.00134262	2.94412e-101	33	0.000368673
	cg14398464	chr22	NOL12	-0.20768	0.0296439	2.46e-12	0	33	0.0186148	-0.00392029	0.00100455	9.51875e-05	4.07282e-215	33	0.021569
	cg23316648	chr4		-0.334654	0.0477694	2.46e-12	0	33	0.00971919	NA	NA	NA	NA	NA	NA
	cg03638795	chr11	SIGIRR;SIGIRR	-0.257918	0.036816	2.46e-12	0	33	0.108338	NA	NA	NA	NA	NA	NA
	cg27499105	chr16		-0.274481	0.0391816	2.46e-12	1.76e-221	17	0.00529937	-0.00407779	0.00135147	0.0025504	4.09597e-17	17	0.00073323
	cg00063748	chr1	PRDM16;PRDM16	-0.101018	0.0144208	2.47e-12	0	33	0.0210554	-0.00177705	0.000835467	0.0334187	1.73517e-95	33	0.00767316
	cg05976231	chr7		-0.142402	0.0203294	2.47e-12	1.44e-59	17	0.0062239	-0.00554751	0.00136764	4.98624e-05	2.06491e-27	17	0.00286435
	cg06068711	chr2	CCDC74A;CCDC74A;CCDC74A;CCDC74A;RNU6-81P	-0.058105	0.00829514	2.47e-12	9.86e-26	16	0.0124682	-0.00291188	0.00104099	0.00515444	0.676493	16	1.04504e-11
	cg27425996	chr7	COBL	0.248275	0.0354442	2.48e-12	0	33	0.100795	0.00875091	0.00138114	2.35766e-10	2.33274e-41	33	0.00134637
	cg15075673	chr21	GRIK1;GRIK1	-0.0614733	0.00877612	2.48e-12	0	16	0.0709083	-0.00260709	0.000961565	0.00670198	0.292674	16	2.77316e-05
	cg08261231	chr6	SUPT3H;SUPT3H;SUPT3H	0.0823966	0.0117638	2.48e-12	3.53e-201	16	0.0373935	-0.00214158	0.00153154	0.162019	0.0525103	16	0.00297612
	cg01239827	chr3	ROBO1	0.0632482	0.00903053	2.49e-12	0	16	0.0760138	-0.00103297	0.00129722	0.425859	0.498844	16	0.000566279
	cg25083792	chr1	GRHL3;GRHL3;GRHL3;GRHL3	-0.0625756	0.00893485	2.5e-12	0	16	0.0876868	-0.00880712	0.00121815	4.83357e-13	0.180222	16	1.69687e-11
	cg00754408	chr9	PGM5	-0.0566559	0.00808964	2.5e-12	1.52e-100	16	0.018962	-0.00149899	0.00138207	0.2781	0.019611	16	1.56965e-05
	cg09736073	chr5		-0.0692109	0.00988231	2.5e-12	0	16	0.078703	-0.00912116	0.00146677	5.01833e-10	0.000559633	16	0.000268282
	cg18290204	chr20		-0.0539798	0.00770769	2.5e-12	0	16	0.0732458	-0.00975199	0.00107772	1.44595e-19	0.04516	16	2.9319e-12
	cg19771925	chr2	RAPGEF4;RAPGEF4;RAPGEF4;RAPGEF4;RAPGEF4	-0.0607807	0.00867889	2.5e-12	1.11e-165	16	0.0153532	-0.00551	0.00158979	0.000528535	0.00861633	16	0.0126788
	cg06098814	chr9		-0.0391533	0.00559073	2.5e-12	1.14e-197	16	0.0142563	-0.000791463	0.000988134	0.423151	0.313338	16	7.93344e-05
	cg12827060	chr19	COMP	0.0787774	0.0112488	2.5e-12	0	16	0.261616	-0.00599449	0.00186285	0.00129123	0.00131103	16	9.0224e-12
	cg07449450	chr11	USH1C;USH1C	0.124906	0.0178357	2.5e-12	0	33	0.102657	0.00578204	0.00111643	2.23024e-07	1.77192e-77	33	0.0712022
	cg01501184	chr14	NYNRIN	-0.0668805	0.00955016	2.5e-12	0	16	0.127081	-0.0108533	0.00164913	4.66617e-11	5.37405e-06	16	0.0011965
	cg17518171	chr19	PRKACA;PRKACA;PRKACA	0.0345459	0.00493303	2.51e-12	0	16	0.0273471	0.00187691	0.000762227	0.0138011	0.0612392	16	6.78516e-05
	cg24891133	chr13	C13orf33;C13orf33	0.368584	0.0526324	2.51e-12	0	33	0.0630591	NA	NA	NA	NA	NA	NA
	cg08200582	chr11	ANO9	-0.0848279	0.0121132	2.51e-12	3.4e-125	33	5.30534e-12	-0.000905369	0.000925601	0.328004	1.52317e-98	33	0.00146606
	cg17457560	chr8	NRG1;NRG1;NRG1;NRG1;NRG1;NRG1;NRG1;NRG1;NRG1;NRG1;NRG1;NRG1;NRG1;NRG1;NRG1;NRG1;NRG1;NRG1;NRG1;NRG1;NRG1;NRG1;NRG1	0.385397	0.0550354	2.51e-12	0	33	0.114723	0.0150369	0.00224567	2.14277e-11	8.27745e-71	33	0.00370259
	cg04976697	chr22		-0.124117	0.0177244	2.51e-12	0	33	0.00221358	-0.00386628	0.000633871	1.06424e-09	4.23589e-255	33	0.0093448
	cg24041118	chr5	SLC6A19	-0.14134	0.0201845	2.52e-12	5.91e-85	33	0.00126792	-0.00348233	0.00131303	0.0079985	8.4786e-45	33	0.00238659
	cg20086517	chr8		-0.238976	0.0341279	2.52e-12	6.64e-230	17	9.44278e-12	-0.00444184	0.00142225	0.00178951	2.99019e-20	17	0.00257895
	cg02521229	chr11		-0.115776	0.016534	2.52e-12	2.28e-36	16	0.0504098	NA	NA	NA	NA	NA	NA
	cg24166924	chr11	LOC101928580;P4HA3;P4HA3;P4HA3	-0.0879462	0.0125602	2.52e-12	0	16	0.0535405	-0.00622159	0.000970535	1.45071e-10	0.0692198	16	3.93739e-05
	cg27429745	chr4	EIF4E;EIF4E;EIF4E	0.045573	0.00650868	2.53e-12	0	16	0.0589681	0.000620423	0.000930549	0.504946	0.0290432	16	8.05586e-12
	cg04538658	chr1	LOC100996251	-0.0432945	0.00618336	2.53e-12	0	16	0.110057	0.00127256	0.00116886	0.276278	0.578049	16	1.64939e-12
	cg23266860	chr5	TRIM36;TRIM36;TRIM36	0.0524364	0.00748917	2.53e-12	0	16	0.10314	-0.00459052	0.00117575	9.44883e-05	0.0552228	16	0.000167024
	cg18747571	chr18		0.0908955	0.0129821	2.53e-12	2.17e-83	16	0.0228952	-2.38542e-05	0.00120042	0.984146	0.111234	16	2.36693e-12
	cg10474087	chr3	CX3CR1;CX3CR1;CX3CR1;CX3CR1	-0.150473	0.0214917	2.53e-12	6.6e-103	16	0.0467244	-0.011136	0.00170929	7.26884e-11	0.343955	16	7.71482e-12
	cg12227172	chr19	ZNF577;ZNF577;ZNF577	0.26793	0.0382683	2.54e-12	0	33	0.0991653	0.0100961	0.00143699	2.12756e-12	4.00796e-100	33	0.000240247
	cg03408609	chr1		-0.0405388	0.00579064	2.55e-12	4.59e-302	16	0.0391687	-0.0040559	0.00106917	0.000148538	0.000906805	16	1.65628e-10
	cg02478540	chr4		-0.104719	0.0149583	2.55e-12	0	16	0.0678086	-0.0104937	0.00166889	3.21858e-10	1.35863e-05	16	1.09254e-11
	cg04432319	chr20	ISM1	0.443978	0.0634208	2.55e-12	3.83e-303	33	0.0660641	0.0176469	0.00274544	1.29549e-10	7.40298e-37	33	0.0154529
	cg05080154	chr18	SALL3	0.493664	0.0705194	2.55e-12	0	33	0.24499	0.0146972	0.00342434	1.77088e-05	2.16602e-70	33	0.0274814
	cg04867733	chr1	AK5;AK5;AK5	0.180484	0.0257819	2.55e-12	1.6e-10	17	0.00237789	0.00527087	0.00173101	0.00232707	9.41599e-08	17	7.39871e-10
	cg24822696	chr6	STL	0.353732	0.0505335	2.56e-12	2.51e-178	33	0.0601082	0.0122695	0.00204277	1.8982e-09	3.5693e-31	33	0.00819699
	cg17378265	chr10	MIR5694	0.0806317	0.0115193	2.57e-12	2.29e-240	16	0.0954284	0.0116337	0.00211941	4.03958e-08	0.051397	16	0.0014576
	cg02057782	chr13	ATP8A2	0.17396	0.0248533	2.57e-12	0	33	0.0339573	0.00376923	0.00120962	0.00183296	1.37681e-229	33	0.00817622
	cg18505401	chr7	TMEM196	0.217207	0.031033	2.57e-12	0	33	0.0301686	0.00801952	0.000975639	2.03901e-16	5.72737e-14	33	5.05108e-12
	cg27095988	chr16	ACSM2B;ACSM2B	-0.0990399	0.0141502	2.57e-12	7.82e-133	16	0.0648173	-0.0125979	0.00200727	3.47124e-10	0.0730285	16	0.00293393
	cg24008263	chr4	INTU	0.0783548	0.0111949	2.58e-12	0	16	0.154532	-0.00370748	0.00183389	0.043213	5.74316e-06	16	3.16483e-11
	cg15907473	chr13	GPR180	0.127866	0.0182691	2.58e-12	0	33	0.0184704	NA	NA	NA	NA	NA	NA
	cg26856475	chr5	PCDHGA4;PCDHGA2;PCDHGB2;PCDHGA1;PCDHGB1;PCDHGA3;PCDHGB2	0.169566	0.024227	2.58e-12	2.94e-276	33	0.0108851	0.00644841	0.0012909	5.87539e-07	8.37924e-66	33	0.0108815
	cg19114066	chr22		-0.0453163	0.00647476	2.58e-12	5.96e-222	16	0.0259701	-0.00690523	0.00129587	9.89556e-08	0.0134169	16	0.000591336
	cg14314744	chr6	SIM1	0.329354	0.0470585	2.58e-12	5.7e-298	33	0.0296465	NA	NA	NA	NA	NA	NA
	cg10964367	chr8	ARHGEF10	0.357879	0.0511353	2.58e-12	0	33	0.093263	0.0126994	0.00192144	3.86109e-11	9.07122e-84	33	0.00420003
	cg14512894	chr5	CDH12	-0.0628436	0.00897953	2.59e-12	2.29e-31	16	0.00794698	-0.00343036	0.00151871	0.0239004	0.31075	16	0.000394101
	cg12835048	chr10	FGFR2;FGFR2;FGFR2;FGFR2;FGFR2;FGFR2;FGFR2;FGFR2;FGFR2;FGFR2;FGFR2	0.315258	0.045048	2.59e-12	0	33	0.124581	0.00854774	0.00232853	0.000241726	2.5377e-75	33	0.00869541
	cg17723710	chr5		-0.119468	0.0170718	2.6e-12	0	21	0.0826045	NA	NA	NA	NA	NA	NA
	cg19275261	chr18		0.476328	0.0680707	2.6e-12	1.79e-284	33	0.0324112	0.0179663	0.00274758	6.19539e-11	9.81933e-45	33	0.00879264
	cg20015298	chr11	FEZ1;FEZ1;LOC403312	0.105467	0.0150723	2.61e-12	1.46e-243	16	0.10389	-0.000356055	0.00220825	0.871905	0.13344	16	3.24653e-12
	cg24761567	chr6		-0.175968	0.0251481	2.61e-12	0	33	0.0205662	-0.00508756	0.00099452	3.1276e-07	4.24011e-128	33	0.0110439
	cg07165619	chr1	KCNN3;KCNN3;KCNN3	0.0661804	0.00945847	2.62e-12	0	16	0.0614534	-0.000461633	0.0011174	0.679511	0.536136	16	5.97502e-11
	cg06613392	chr6		0.230391	0.0329275	2.62e-12	0	33	0.0729241	0.00954785	0.00139715	8.26896e-12	8.98442e-38	33	0.00490401
	cg13027727	chr11	SYT7	-0.0654498	0.00935413	2.62e-12	1.48e-228	33	0.00293052	-0.00184437	0.00045161	4.42709e-05	5.11923e-52	33	0.000770974
	cg26849765	chr13	LINC01065	0.0733194	0.0104794	2.62e-12	0	16	0.0785838	0.00196219	0.00111995	0.0797682	0.0136322	16	2.08625e-12
	cg11925086	chr21	LCA5L	-0.0676359	0.00966737	2.63e-12	0	16	0.0865748	-0.010016	0.00179271	2.30966e-08	0.00277902	16	0.000856142
	cg21669159	chr7		-0.0584833	0.00835944	2.63e-12	0	16	0.113775	-0.0138001	0.00121015	4.00842e-30	0.0101412	16	1.35579e-12
	cg04227998	chr1	WNT3A	-0.053971	0.00771466	2.64e-12	7.11e-282	16	0.0725576	-0.0108477	0.00159241	9.61712e-12	0.00232541	16	0.000527253
	cg14894755	chr6		-0.069861	0.00998612	2.64e-12	5.39e-117	16	0.0665474	-0.0117737	0.0020216	5.74631e-09	0.00667997	16	8.8481e-12
	cg14176930	chr6		0.251733	0.0359834	2.64e-12	0	33	0.0457998	NA	NA	NA	NA	NA	NA
	cg11940368	chr15	HACD3	-0.0458866	0.00655924	2.64e-12	0	16	0.0812464	-0.00844768	0.00125674	1.79374e-11	0.0135893	16	2.268e-10
	cg02893102	chr5	RNF180;RNF180	-0.073727	0.010539	2.64e-12	3.15e-231	16	0.104844	-0.00252945	0.00316915	0.424785	1.78107e-20	16	0.129886
	cg14026061	chr2	PRKCE	-0.0777869	0.0111195	2.64e-12	0	16	0.135797	-0.0115075	0.00126148	7.35831e-20	0.0817304	16	1.23432e-12
	cg23435594	chr3		-0.257033	0.0367431	2.64e-12	0	33	1.91838e-11	-0.00413563	0.00100034	3.56148e-05	1.06382e-126	33	0.00666286
	cg03199791	chr5	GABRB2;GABRB2	-0.0866316	0.0123842	2.65e-12	1.54e-241	16	0.110373	-0.0105575	0.00205574	2.81233e-07	0.334495	16	0.000209178
	cg15263862	chr1		-0.0878608	0.01256	2.65e-12	9.02e-83	16	0.0719801	-0.0123711	0.00146121	2.5326e-17	0.501001	16	4.69126e-11
	cg25372296	chr1		0.27794	0.0397327	2.65e-12	1.86e-94	17	2.80674e-11	NA	NA	NA	NA	NA	NA
	cg10504003	chr6	HLA-DPA1;HLA-DPA1;HLA-DPA1	-0.0895711	0.0128048	2.65e-12	7.14e-158	16	0.0731431	-0.0124789	0.00150388	1.06045e-16	0.396304	16	1.80895e-10
	cg13465542	chr12	PLEKHG6;PLEKHG6;PLEKHG6	-0.130308	0.0186286	2.65e-12	0	16	0.0909591	-0.0122164	0.00175203	3.10804e-12	0.00130719	16	0.00112752
	cg06085994	chr12	PPFIA2	0.209597	0.0299649	2.66e-12	0	33	0.0426725	NA	NA	NA	NA	NA	NA
	cg21692159	chr17	PCGF2	-0.196118	0.0280379	2.66e-12	0	33	0.0565984	-0.00640686	0.00160251	6.38759e-05	9.84914e-186	33	0.0462756
	cg04627996	chr22	GATSL3	-0.0790399	0.0113	2.66e-12	8.55e-67	16	0.00564789	-0.00497135	0.00107527	3.77596e-06	0.020426	16	2.53978e-12
	cg00082271	chr2		-0.0446634	0.00638534	2.66e-12	0	16	0.0725157	-0.00773389	0.00145505	1.0653e-07	0.0076757	16	5.98286e-12
	cg21725716	chr19		0.228969	0.0327362	2.66e-12	0	33	0.0753555	0.0019721	0.00114681	0.0854969	2.18089e-172	33	0.000976805
	cg09459403	chr3	ITPR1;ITPR1;ITPR1	0.0931111	0.0133124	2.67e-12	5.93e-120	16	0.0449565	-0.00460143	0.00106048	1.43118e-05	0.341644	16	6.12243e-12
	cg02402091	chr10	ACSL5;ACSL5;ACSL5;ACSL5	-0.300894	0.0430211	2.67e-12	0	33	0.0379715	-0.0109802	0.00123547	6.25001e-19	5.16765e-192	33	0.0103322
	cg15467711	chr12		0.0776515	0.0111025	2.67e-12	0	16	0.0931248	0.00446934	0.000909759	8.9846e-07	0.0276221	16	2.46889e-12
	cg11110588	chr8		-0.0837267	0.0119712	2.67e-12	0	16	0.0948831	-0.00104927	0.00163711	0.52157	0.184671	16	3.58954e-12
	cg10856826	chr5		-0.0526449	0.00752732	2.67e-12	4.72e-71	16	0.0219117	NA	NA	NA	NA	NA	NA
	cg07980773	chr17	GRB2;GRB2	-0.0945761	0.0135232	2.68e-12	3.32e-241	16	0.0523746	-0.00612587	0.00294777	0.037697	0.000111294	16	0.0781233
	cg05915659	chr6	CASC15	0.0534498	0.0076427	2.68e-12	0	16	0.193344	NA	NA	NA	NA	NA	NA
	cg25759160	chr16	CRISPLD2	-0.112925	0.016148	2.69e-12	2.26e-303	16	0.0987452	-0.0105004	0.00144618	3.84878e-13	0.0643576	16	0.00142977
	cg14475857	chr18	LDLRAD4;LDLRAD4	0.0547972	0.00783591	2.69e-12	0	16	0.0574507	0.00453349	0.000860404	1.37153e-07	0.376757	16	1.34164e-12
	cg25973537	chr2	ACOXL	-0.0641777	0.00917774	2.7e-12	0	16	0.118279	-0.0089303	0.00189998	2.59899e-06	2.68562e-05	16	0.000409919
	cg02021559	chr1		-0.0548163	0.00783901	2.7e-12	0	16	0.110566	-0.0118185	0.00145243	4.05075e-16	0.000307782	16	4.41321e-11
	cg12028548	chr20	TCF15	0.237751	0.0340003	2.7e-12	0	33	0.121087	0.0112906	0.00148468	2.85457e-14	4.09358e-39	33	0.00163629
	cg02328239	chr5	GDNF	0.188342	0.0269346	2.7e-12	0	33	0.100546	-0.00196379	0.00132007	0.136845	0	33	0.00103322
	cg06745001	chr19	GYS1;GYS1;GYS1	-0.159244	0.0227737	2.7e-12	0	33	0.0171873	-0.00442112	0.000738605	2.15372e-09	8.1618e-130	33	0.011318
	cg27120020	chr2	GLI2	-0.0980015	0.0140154	2.7e-12	1.04e-27	17	5.8545e-12	-0.00359175	0.00116724	0.00209006	9.7416e-15	17	3.91352e-12
	cg25431484	chr11		-0.148309	0.02121	2.7e-12	0	16	0.129143	-0.0141933	0.00109262	1.39196e-38	0.067548	16	0.000223866
	cg14242975	chr16	C16orf54	0.0749794	0.010723	2.7e-12	1.28e-08	16	0.000835672	0.00241721	0.000932326	0.00952358	0.975641	16	6.57711e-12
	cg15648375	chr5	NRG2;NRG2;NRG2;NRG2;NRG2	-0.0392808	0.00561781	2.71e-12	1.99e-66	16	0.00515747	-0.00645451	0.000947834	9.77731e-12	0.594903	16	1.76431e-12
	cg21421144	chr18	CABLES1;CABLES1;CABLES1;CABLES1	0.0657775	0.0094073	2.71e-12	0	16	0.0732138	0.00376678	0.00133824	0.00488198	0.217411	16	6.3042e-11
	cg22631092	chr15		-0.0626445	0.0089593	2.71e-12	0	16	0.0247251	-0.000854093	0.000929853	0.358344	0.396929	16	0.000261212
	cg25439420	chr2	UPP2;UPP2	-0.149371	0.0213633	2.71e-12	1.15e-16	16	0.00860878	-0.00784088	0.00175578	7.97845e-06	0.671867	16	0.000597523
	cg21844318	chr2		-0.119637	0.0171107	2.71e-12	1.01e-69	17	2.43272e-11	-0.00443449	0.00112253	7.80117e-05	1.94623e-17	17	0.000467287
	cg16786048	chr22	LOC400927-CSNK1E;LOC400927	-0.0558844	0.00799295	2.72e-12	3.67e-226	16	0.025247	-0.00781447	0.000990616	3.05835e-15	0.273865	16	1.93967e-14
	cg14960373	chr21	COL6A2;COL6A2;COL6A2	-0.11202	0.0160219	2.72e-12	8.37e-89	17	9.92596e-12	-0.00315801	0.00118661	0.00778224	1.28045e-38	17	1.12457e-05
	cg00648140	chr1		-0.050688	0.00724981	2.72e-12	0	16	0.130469	0.00279566	0.000986072	0.00458046	0.0687399	16	2.11618e-12
	cg19074669	chr2	LINC00299	-0.0941409	0.0134653	2.72e-12	0	16	0.053044	-0.0092535	0.00100968	4.96408e-20	0.142061	16	0.000725082
	cg18204863	chr6		-0.13407	0.0191771	2.73e-12	7.47e-101	16	0.0494475	-0.00679661	0.00222292	0.00223183	0.045667	16	0.00150352
	cg19657502	chr4	CLGN;CLGN	-0.132274	0.0189205	2.73e-12	0	16	0.111986	-0.00438507	0.00170969	0.0103226	0.0283811	16	5.10572e-12
	cg13232468	chr3		-0.0658099	0.00941411	2.74e-12	0	16	0.0577749	0.000169998	0.000887948	0.848173	0.126234	16	1.58711e-12
	cg23141689	chr19	KIAA0355	0.0728842	0.0104262	2.74e-12	3.23e-64	16	0.0100697	0.00672827	0.00161604	3.13512e-05	0.886713	16	5.15191e-12
	cg16132139	chr10	CASP7;CASP7;CASP7;CASP7	-0.13062	0.0186855	2.74e-12	4.8e-44	17	0.00123194	-0.00331688	0.000605847	4.38047e-08	9.62576e-06	17	1.136e-12
	cg24573446	chr2	CAB39;CAB39;CAB39	-0.068147	0.00974862	2.74e-12	0	16	0.0868801	-0.0103798	0.00143449	4.6265e-13	0.0627784	16	2.14848e-05
	cg21287322	chr4	ANK2;ANK2;ANK2	-0.185683	0.0265626	2.74e-12	1.55e-43	17	0.00252056	-0.00392578	0.00106856	0.000238882	9.86423e-15	17	0.000128992
	cg14514813	chr5	PCDHA6;PCDHA2;PCDHA1;PCDHA9;PCDHA7;PCDHA1;PCDHA6;PCDHA5;PCDHA11;PCDHA11;PCDHA10;PCDHA3;PCDHA4;PCDHA10;PCDHA8	0.226658	0.0324252	2.75e-12	0	33	0.0583564	0.00746724	0.00140849	1.14795e-07	8.65548e-138	33	0.0499208
	cg10103800	chr14	LTBP2	-0.0431399	0.00617156	2.75e-12	0	16	0.0618402	-0.00539611	0.00132185	4.46047e-05	0.00459739	16	0.00313388
	cg00718684	chr6	C6orf25;C6orf25;C6orf25;C6orf25;C6orf25;C6orf25	-0.174713	0.024996	2.76e-12	9.09e-265	33	0.0154192	-0.00337303	0.000962454	0.000457267	2.57333e-32	33	0.00647895
	cg19736128	chr14	EFS;EFS;EFS;EFS	0.172538	0.024685	2.76e-12	3.08e-43	17	1.48324e-11	0.00528134	0.00204227	0.00970906	1.20346e-14	17	0.000120719
	cg04619882	chr1	KIAA1324	-0.175761	0.0251468	2.76e-12	0	33	0.0981211	-0.00988886	0.00138346	8.81011e-13	1.02271e-174	33	0.023756
	cg24364998	chr15		-0.0756196	0.0108192	2.76e-12	6.26e-29	16	0.0129082	NA	NA	NA	NA	NA	NA
	cg19892195	chr2	AGAP1;AGAP1	0.171882	0.0245922	2.76e-12	0	33	0.0142933	0.00228979	0.000865135	0.00812699	2.54976e-86	33	0.000355368
	cg23104165	chr3	MECOM;MECOM	-0.109846	0.0157171	2.77e-12	0	16	0.15784	-0.0129747	0.00300068	1.53285e-05	3.45894e-06	16	4.14644e-12
	cg12391044	chr15	UNC45A;UNC45A	-0.0960387	0.0137418	2.77e-12	2.17e-85	16	0.0228497	-0.00521731	0.00119723	1.31359e-05	0.841704	16	3.0429e-11
	cg23047981	chr13	ATP11AUN	-0.0746755	0.0106855	2.78e-12	0	16	0.0583316	-0.00727031	0.00132281	3.8824e-08	0.0384005	16	3.02964e-12
	cg03742763	chr11	APOC3	-0.149664	0.0214162	2.78e-12	0	33	0.0105886	-0.00249775	0.001293	0.0533902	4.46733e-186	33	0.0270201
	cg16672680	chr22	RSPH14;GNAZ	-0.0507855	0.00726771	2.79e-12	6.67e-22	16	0.00468015	-0.00307882	0.00117722	0.0089144	0.535842	16	0.00043894
	cg16291204	chr11	NCAM1;NCAM1;NCAM1;NCAM1;NCAM1	-0.0513934	0.0073548	2.79e-12	0	16	0.0402318	-0.000687929	0.00120642	0.568525	0.158825	16	9.50049e-13
	cg23697410	chr10		0.217501	0.0311262	2.79e-12	7.27e-48	17	1.82616e-11	NA	NA	NA	NA	NA	NA
	cg23089177	chr7	MTURN	0.0863818	0.0123621	2.8e-12	2.71e-45	16	0.00926244	0.00148222	0.00140665	0.292011	0.105403	16	0.00107037
	cg08206970	chr8	RRS1;RRS1-AS1	-0.0580303	0.0083047	2.8e-12	0	16	0.0494132	NA	NA	NA	NA	NA	NA
	cg05931249	chr2		-0.082645	0.0118274	2.8e-12	0	16	0.106219	-0.0131355	0.00148273	8.07509e-19	0.00575258	16	3.02772e-12
	cg06440373	chr5	TSPAN17;TSPAN17;TSPAN17	-0.138862	0.0198731	2.8e-12	0	33	0.0162726	-0.00186677	0.000757432	0.0137162	8.14585e-170	33	0.00455433
	cg27180860	chr1	C1orf216	-0.101115	0.0144719	2.81e-12	0	16	0.03958	-0.00286743	0.00101437	0.00470152	0.777861	16	5.15995e-12
	cg20585530	chr14	SIX6	0.289856	0.0414854	2.81e-12	0	33	0.129004	NA	NA	NA	NA	NA	NA
	cg14313999	chr22	CECR1	-0.0503492	0.00720627	2.81e-12	0	16	0.179221	0.000875388	0.00135865	0.519376	0.0491786	16	0.000435764
	cg07068191	chr3	HRASLS;HRASLS;MGC2889	0.132151	0.0189143	2.81e-12	5.95e-27	17	5.86012e-12	0.00379397	0.00137823	0.00590888	2.32944e-07	17	5.8951e-12
	cg12607413	chr11	TMEM151A	0.198094	0.0283525	2.81e-12	1.82e-42	33	0.00674376	NA	NA	NA	NA	NA	NA
	cg27008579	chr1		-0.0605484	0.00866611	2.81e-12	0	16	0.0444121	NA	NA	NA	NA	NA	NA
	cg10284338	chr14		0.0538692	0.00771059	2.82e-12	0	16	0.0995919	0.00497339	0.00106603	3.08097e-06	0.352599	16	0.000452363
	cg17949643	chr12	PDE3A;PDE3A	-0.0820253	0.0117408	2.82e-12	0	16	0.0536899	-0.00634199	0.00133151	1.90741e-06	0.588303	16	0.000302911
	cg18127889	chr14	PGF;PGF;PGF	-0.0430259	0.00615869	2.82e-12	8.99e-185	16	0.0287071	-0.00423596	0.0010172	3.12237e-05	0.0215661	16	0.000620297
	cg00495775	chr2	HOXD11	0.280676	0.0401767	2.83e-12	0	33	0.1075	0.00193678	0.00128938	0.133071	1.08486e-179	33	0.000753499
	cg20213416	chr11	KCNA4	0.0670851	0.00960342	2.84e-12	1.06e-298	16	0.0376031	0.0052713	0.00135573	0.000101008	0.285012	16	1.05212e-12
	cg23607438	chr3		-0.0913033	0.0130708	2.84e-12	5.78e-203	16	0.0612747	0.00214703	0.00152609	0.15946	0.0348801	16	6.99623e-12
	cg14561229	chr22	CARD10	0.416277	0.059598	2.85e-12	5.04e-298	33	0.0352224	0.0164	0.00258065	2.08449e-10	7.15931e-47	33	0.0121898
	cg06860724	chr11		-0.108417	0.015522	2.85e-12	0	16	0.0635744	-0.0106465	0.00204298	1.87583e-07	0.000100348	16	0.000981771
	cg06215569	chr1	ALX3	0.207546	0.0297143	2.85e-12	0	33	0.0587039	0.00543447	0.00116788	3.26712e-06	5.13779e-45	33	0.00250074
	cg16847377	chr4	RGS12;RGS12;RGS12	0.069718	0.0099821	2.86e-12	2.2e-46	16	0.0117312	0.00278659	0.00124055	0.0246873	0.367612	16	0.000419313
	cg04347852	chr4	LETM1	0.0757264	0.0108425	2.86e-12	0	16	0.0475616	0.00820206	0.00111361	1.76718e-13	0.00104416	16	0.000523972
	cg13118559	chr7		-0.0955533	0.0136815	2.87e-12	6.87e-291	16	0.0576087	-0.00694216	0.0017133	5.07979e-05	0.000575827	16	0.000763732
	cg09418592	chr7		-0.0625512	0.00895729	2.88e-12	0	16	0.0574744	-0.0090572	0.00147517	8.26319e-10	0.230354	16	0.00113445
	cg27358947	chr10	ENTPD1;ENTPD1;ENTPD1;ENTPD1;ENTPD1-AS1;ENTPD1;ENTPD1;ENTPD1	-0.049941	0.00715156	2.88e-12	0	16	0.0499596	-0.00369374	0.00108227	0.000642666	0.0265322	16	2.07424e-12
	cg10058373	chr10		-0.0739831	0.0105944	2.89e-12	3.85e-293	16	0.0695918	-0.00820622	0.00192598	2.03696e-05	8.80568e-06	16	0.00392902
	cg23285894	chr13		0.0585807	0.00838969	2.9e-12	0	16	0.089607	0.00661128	0.00104201	2.2285e-10	0.0976485	16	2.99946e-12
	cg16050472	chr17	ABR;ABR	-0.0673695	0.0096484	2.9e-12	6.15e-250	16	0.0754962	-0.0089455	0.00122475	2.79484e-13	0.0917501	16	1.35689e-12
	cg13938098	chr6	LAMA4;LAMA4;LAMA4;LAMA4;LAMA4	-0.163156	0.0233669	2.9e-12	1.97626258336499e-322	33	0.010413	-0.00421023	0.0013449	0.00174499	2.01168e-114	33	0.0122646
	cg24252492	chr12	ERBB3	-0.0542531	0.00777043	2.91e-12	0	16	0.107235	-0.0096627	0.00157217	7.94152e-10	3.46216e-05	16	0.00243312
	cg02348634	chr2	EPCAM;EPCAM	0.267269	0.0382805	2.91e-12	0	33	0.104674	0.0105878	0.0024318	1.33737e-05	2.61779e-117	33	0.0425054
	cg12833207	chr7	STEAP4;STEAP4	0.305358	0.0437362	2.91e-12	0	33	0.175487	NA	NA	NA	NA	NA	NA
	cg00238349	chr3	WDR51A;WDR51A;WDR51A	-0.14088	0.0201786	2.92e-12	0	33	0.0289036	-0.00555748	0.00140056	7.24666e-05	0	33	0.018479
	cg15213052	chr11	TMX2-CTNND1;CTNND1;CTNND1;CTNND1;CTNND1;CTNND1;CTNND1;CTNND1;CTNND1;CTNND1;CTNND1;CTNND1;CTNND1;CTNND1;CTNND1;CTNND1;CTNND1;CTNND1;CTNND1;CTNND1;CTNND1;CTNND1;CTNND1	0.0557569	0.00798647	2.92e-12	0	16	0.0526001	0.00236404	0.00075254	0.0016813	0.117459	16	1.87448e-12
	cg00566516	chr7	TSPAN33	-0.208814	0.02991	2.92e-12	3.89e-85	17	0.00296933	-0.00624953	0.00162063	0.000115151	6.15192e-41	17	0.000888945
	cg26091021	chr2		0.203657	0.0291716	2.92e-12	0	33	0.0707513	0.0104652	0.00116805	3.25961e-19	1.73411e-42	33	6.85052e-12
	cg13253920	chr1		-0.0793191	0.0113621	2.93e-12	2.23e-133	16	0.0442131	-0.00684901	0.00133295	2.77317e-07	0.0745732	16	0.00131544
	cg18299399	chr3	CHL1;CHL1;CHL1	-0.0626812	0.00897887	2.93e-12	0	16	0.146892	-0.012939	0.00171989	5.34645e-14	0.000454108	16	8.93765e-12
	cg05167251	chr2	HOXD9;HOXD9	0.275859	0.039516	2.93e-12	0	33	0.168402	0.00920794	0.00186611	8.04397e-07	2.48663e-63	33	8.84436e-13
	cg08924449	chr12	NUDT4;NUDT4;NUDT4P2;NUDT4P1;LOC643339	-0.121789	0.0174465	2.94e-12	3.41e-222	16	0.0727965	-0.0111382	0.0020546	5.92316e-08	0.00432106	16	8.32643e-12
	cg04433322	chr17	SLC4A1	-0.14036	0.0201072	2.94e-12	0	33	0.0398748	-0.00797269	0.00100964	2.86717e-15	1.65094e-93	33	0.0142715
	cg25970832	chr18	DSC3;DSC3	0.356894	0.0511275	2.94e-12	0	33	0.0871979	0.0140012	0.00186922	6.86443e-14	4.63318e-31	33	1.69125e-11
	cg04340384	chr7	CDK13;CDK13	-0.0468209	0.00670746	2.94e-12	0	16	0.0964219	-0.00412616	0.00105869	9.72256e-05	0.273079	16	0.000452286
	cg18861197	chr8	PTK2B;PTK2B;PTK2B;PTK2B	-0.0811301	0.0116226	2.94e-12	1.48e-245	16	0.0627764	-0.00455638	0.00143581	0.00150667	0.0528034	16	0.00141745
	cg00875989	chr18		0.212432	0.0304328	2.94e-12	0	33	0.0269328	0.00559542	0.00124857	7.41321e-06	8.2959e-187	33	0.011797
	cg13781843	chr4	PTPN13;PTPN13;PTPN13;PTPN13;PTPN13;PTPN13;PTPN13;PTPN13	0.43909	0.0629049	2.95e-12	0	33	0.12894	0.0162654	0.00344537	2.3476e-06	2.78145e-97	33	0.0462916
	cg06704203	chr1	LGR6	-0.0422391	0.00605134	2.95e-12	5.53e-229	16	0.0174035	NA	NA	NA	NA	NA	NA
	cg23208066	chr6		-0.0853292	0.0122253	2.96e-12	3.92e-70	16	0.0135492	-0.00532498	0.00125633	2.25012e-05	0.149163	16	1.26459e-10
	cg25076892	chr18	ZNF24;ZNF24	-0.124153	0.0177881	2.96e-12	0	16	0.0910531	-0.000925795	0.00179034	0.605081	1.24352e-05	16	1.20295e-11
	cg15594205	chr2	POU3F3	0.141107	0.0202174	2.96e-12	0	33	0.0288674	0.00281781	0.000824232	0.000629199	1.01421e-14	33	0.00142011
	cg17864015	chr11		0.0695398	0.00996366	2.97e-12	4.04e-185	16	0.02695	0.00213772	0.00118309	0.0707785	0.830464	16	0.000222078
	cg26649377	chr11	CARD17	-0.0591849	0.0084802	2.97e-12	0	16	0.0409516	-0.00536143	0.00162666	0.000980794	0.00500984	16	0.00475812
	cg14334878	chr2		-0.0837858	0.0120051	2.97e-12	0	16	0.0770063	-0.00501502	0.00157913	0.00149422	0.705011	16	1.06507e-12
	cg23654358	chr6	LRRC73;LRRC73	-0.0481334	0.00689678	2.97e-12	0	16	0.0543141	0.00151212	0.00110648	0.171749	0.000590642	16	0.000464706
	cg10647196	chr15	LMAN1L	-0.0861678	0.0123469	2.97e-12	2.98e-269	16	0.0413784	-0.00913039	0.00122209	7.95052e-14	0.00115816	16	4.74712e-11
	cg01260710	chr9	FAM102A	0.050061	0.00717325	2.98e-12	0	16	0.107663	0.00504971	0.000955035	1.24027e-07	0.184646	16	3.47771e-11
	cg23100668	chr17	TBX21	-0.0547002	0.00783823	2.98e-12	9.05e-49	16	0.00378158	-0.00409113	0.00102846	6.95145e-05	0.417747	16	4.95526e-10
	cg04573851	chr1		-0.168978	0.0242137	2.98e-12	1.27e-166	17	0.00770133	-0.00147067	0.000791597	0.0631894	1.28784e-22	17	2.83621e-12
	cg22737624	chr5	PCDHGA4;PCDHGB3;PCDHGA1;PCDHGA5;PCDHGB1;PCDHGA3;PCDHGB3;PCDHGA2;PCDHGB2	0.149244	0.0213863	2.98e-12	8.07e-219	33	0.0214535	0.00511223	0.000869879	4.17928e-09	5.03203e-17	33	1.56726e-11
	cg07247083	chr2	KIAA1841;KIAA1841	-0.138683	0.019873	2.98e-12	0	16	0.067337	-0.00539453	0.00126326	1.9519e-05	0.00218939	16	7.26489e-12
	cg26052321	chr12	IFNG-AS1;IFNG-AS1	0.0464959	0.0066628	2.98e-12	0	16	0.0681356	-0.00284085	0.00125974	0.0241263	0.00566905	16	3.63076e-12
	cg03012986	chr1	PDE4DIP;PDE4DIP;NBPF20;NBPF9	-0.0680334	0.0097493	2.99e-12	0	16	0.285706	-0.00569955	0.00112603	4.15683e-07	0.015734	16	3.18345e-12
	cg01541867	chr9		0.179918	0.0257836	2.99e-12	0	33	0.0440681	0.00118988	0.000881904	0.177266	8.66313e-182	33	0.00119067
	cg06772829	chr11	PACS1	-0.0542926	0.0077806	3e-12	0	16	0.161994	0.00395414	0.00139525	0.00459694	0.121389	16	3.22101e-12
	cg22972628	chr15	CIB2;CIB2;CIB2;CIB2;CIB2	-0.0365098	0.00523224	3e-12	0	16	0.0696657	0.00219137	0.000865973	0.0113892	0.119643	16	1.96667e-11
	cg00109764	chr3		-0.239025	0.0342549	3e-12	0	33	0.0197814	-0.00446372	0.000869498	2.84141e-07	6.93724e-109	33	0.0259294
	cg06039076	chr19	AKT2;AKT2;AKT2	0.0492884	0.00706371	3e-12	0	16	0.181379	0.0031282	0.00157161	0.0465417	2.75929e-06	16	7.08996e-12
	cg11630404	chr4		0.158926	0.0227772	3.01e-12	0	33	0.0334446	0.00565434	0.00108858	2.0556e-07	2.42566e-70	33	0.001466
	cg15461193	chr2		-0.0558806	0.00800887	3.01e-12	1.75e-294	16	0.0758418	-0.0122452	0.0013088	8.27544e-21	0.00348923	16	0.0013769
	cg22081905	chr11	TRPM5	-0.217525	0.0311764	3.01e-12	1.18e-127	33	0.003505	-0.00630783	0.00217613	0.00374782	5.32487e-111	33	0.0116808
	cg17200690	chr6	B3GALT4	-0.135288	0.0193901	3.01e-12	0	17	6.48575e-12	NA	NA	NA	NA	NA	NA
	cg02230426	chr17		-0.153119	0.0219467	3.02e-12	9.81e-148	16	0.120209	-0.0134257	0.00272248	8.16385e-07	0.00239684	16	1.86808e-11
	cg05485039	chr6	TRAF3IP2;TRAF3IP2-AS1;TRAF3IP2-AS1;TRAF3IP2-AS1;TRAF3IP2;TRAF3IP2;TRAF3IP2	0.084043	0.0120463	3.02e-12	7.49e-175	16	0.0577746	0.00120615	0.00116347	0.299885	0.266649	16	2.52324e-10
	cg07734189	chr20		-0.0633592	0.00908169	3.02e-12	1.26e-272	16	0.0821272	-0.0116012	0.00154543	6.0607e-14	0.00784969	16	3.62937e-12
	cg12976482	chr8		-0.168163	0.024104	3.02e-12	1.24e-271	16	0.040146	-0.00862224	0.00100613	1.03734e-17	0.689725	16	2.05189e-11
	cg09088045	chr8	YTHDF3;YTHDF3;YTHDF3;YTHDF3;YTHDF3;YTHDF3	-0.0570691	0.00818019	3.03e-12	0	16	0.0745149	0.0025763	0.00119289	0.0307945	0.0270133	16	7.60528e-12
	cg26205396	chr6	FAM65B;FAM65B;FAM65B	0.0731215	0.0104812	3.03e-12	0	16	0.0285338	0.00591982	0.000903968	5.80399e-11	0.179474	16	0.000417486
	cg07009554	chr12		-0.0660366	0.00946591	3.03e-12	3.75e-192	16	0.0744336	-0.0105529	0.00130988	7.85796e-16	0.139104	16	2.15365e-12
	cg18055986	chr2		-0.0448516	0.00642928	3.03e-12	0	16	0.225368	0.00634729	0.00131531	1.395e-06	0.00560331	16	0.00090151
	cg00227790	chr15		-0.0927278	0.0132927	3.04e-12	1.16e-42	16	0.0282016	-0.0083953	0.00153919	4.91489e-08	0.317118	16	6.39998e-12
	cg01128298	chr6		0.0595186	0.00853216	3.04e-12	8.51e-260	16	0.0656114	-0.00717383	0.00126557	1.44075e-08	0.346465	16	2.52655e-12
	cg04968371	chr6		-0.0410255	0.00588117	3.04e-12	0	16	0.0823384	-0.00151926	0.000740835	0.0402927	0.168658	16	2.33992e-05
	cg04409030	chr12	SOCS2	-0.164115	0.0235269	3.05e-12	0	33	0.070021	-0.00871721	0.000881877	4.84385e-23	3.62923e-144	33	0.0035459
	cg09922639	chr15	SMAD3;SMAD3	-0.0491604	0.00704747	3.05e-12	2.65e-236	16	0.0149268	-0.00492825	0.000871209	1.5423e-08	0.086559	16	0.000426138
	cg05907177	chr1		-0.0591368	0.00847768	3.05e-12	7.17361110014261e-311	16	0.0606851	-0.00514726	0.00161447	0.00143164	0.316752	16	0.000754661
	cg15389699	chr12	P2RX4;P2RX4;P2RX4;P2RX4;P2RX4;P2RX4	0.0562264	0.00806048	3.05e-12	0	16	0.0442454	0.00336274	0.00109949	0.00222484	0.166304	16	1.05765e-12
	cg07243138	chr11		-0.128732	0.0184549	3.05e-12	1.01e-21	17	0.00106445	-0.00308547	0.00105121	0.00333364	4.15254e-13	17	0.000400993
	cg05460523	chr2		-0.0513237	0.00735785	3.05e-12	0	16	0.0785659	-0.00209341	0.000756876	0.00567746	0.371231	16	1.47347e-12
	cg11477546	chr5		0.0796314	0.0114163	3.05e-12	2.15e-98	16	0.0141673	0.00338423	0.00130026	0.00924825	0.235138	16	0.000463085
	cg15001904	chr20	MACROD2	-0.0491454	0.00704569	3.05e-12	0	16	0.0519638	-0.00645985	0.00184615	0.000466828	0.000358276	16	0.00444866
	cg21335556	chr17	MFSD6L	-0.0706369	0.0101268	3.05e-12	0	33	0.0365866	-0.00329307	0.000758988	1.43283e-05	2.37555e-62	33	0.00404266
	cg01430302	chr16	USP10	0.0690476	0.0098991	3.06e-12	0	21	0.19898	-0.00829408	0.00146925	1.65076e-08	5.83899e-07	21	0.003569
	cg00590036	chr6	TMEM181	0.20311	0.0291195	3.06e-12	0	33	0.236894	0.00228302	0.00217863	0.294678	0	33	0.118711
	cg04347874	chr14	NKX2-1;NKX2-1	0.308416	0.0442184	3.06e-12	0	33	0.132634	0.00960247	0.00175394	4.38015e-08	2.14784e-59	33	0.00160481
	cg07969676	chr8		0.232781	0.0333748	3.06e-12	0	33	0.0541839	0.00926331	0.00164358	1.73976e-08	3.6841e-20	33	0.00459341
	cg06278838	chr3	ITPR1;ITPR1;ITPR1	-0.0635042	0.00910506	3.07e-12	7.46e-225	16	0.0485926	-0.0083521	0.00103491	7.00846e-16	0.00255451	16	6.32475e-12
	cg02249183	chr10	BTRC;BTRC;BTRC	-0.085415	0.0122467	3.07e-12	0	16	0.102606	-0.0106573	0.00147807	5.58427e-13	0.132089	16	0.00189481
	cg09861917	chr20	FOXA2	0.2981	0.0427414	3.07e-12	0	33	0.0593215	0.00947195	0.00186903	4.02343e-07	1.65438e-89	33	0.0157285
	cg12737475	chr14	BCL11B;BCL11B;BCL11B;BCL11B	0.0537331	0.00770433	3.07e-12	4.86e-264	16	0.0509557	0.00887591	0.00136759	8.57432e-11	0.308836	16	0.00106317
	cg27338287	chr3	LOC647309	0.160785	0.0230538	3.07e-12	5.39e-91	17	1.05185e-11	0.00462264	0.00159367	0.00372424	2.38364e-13	17	1.02144e-12
	cg00167545	chr7		-0.0738778	0.0105931	3.08e-12	2.59e-54	16	0.0316156	-0.00341789	0.00149868	0.0225723	0.330744	16	5.50379e-11
	cg05261851	chr16	SLC12A4;SLC12A4;SLC12A4;SLC12A4	-0.133223	0.0191028	3.08e-12	0	33	0.00392844	NA	NA	NA	NA	NA	NA
	cg03752977	chr8	ZFP41	-0.254325	0.0364679	3.08e-12	9.25e-243	17	8.16752e-12	-0.00587191	0.00104054	1.67005e-08	1.95746e-12	17	1.35286e-11
	cg04524442	chr11		-0.100508	0.0144119	3.08e-12	3.16e-123	16	0.0457701	-0.0143277	0.00213887	2.10237e-11	0.00224477	16	1.20788e-11
	cg23900422	chr17		-0.251232	0.0360246	3.08e-12	0	33	0.0599979	-0.00626002	0.00224286	0.00525305	6.62281e-245	33	0.0362891
	cg11479156	chr11	SHANK2	-0.174384	0.0250062	3.09e-12	1.19e-233	33	0.0100357	-0.00495409	0.00087537	1.51881e-08	2.32012e-44	33	4.88732e-11
	cg12030632	chr12		-0.0793827	0.0113834	3.09e-12	0	16	0.110874	-0.0053058	0.00307799	0.0847467	4.24434e-06	16	0.108856
	cg19128731	chr14	BCL11B;BCL11B;BCL11B;BCL11B	-0.0463073	0.00664051	3.09e-12	9.03e-204	16	0.0149696	-0.00251736	0.00111733	0.0242585	0.0219391	16	0.00119921
	cg25204948	chr5	CARTPT	0.0976193	0.0139988	3.09e-12	0	16	0.103163	0.00320617	0.00128109	0.012325	0.563983	16	0.000519047
	cg12158535	chr14	PACS2;PACS2	-0.106015	0.015203	3.1e-12	0	33	0.0116182	-0.00213864	0.000757975	0.00477966	8.5366e-100	33	0.00403204
	cg22906446	chr12		-0.0594042	0.00851884	3.1e-12	0	16	0.0357163	-0.00250711	0.000908697	0.0057976	0.106473	16	7.65016e-12
	cg13080565	chr6	GRIK2;GRIK2;GRIK2	0.285073	0.0408808	3.1e-12	0	33	0.0954837	0.0129356	0.00170504	3.2823e-14	1.18521e-76	33	0.0234235
	cg00394150	chr11		-0.0753445	0.0108048	3.1e-12	0	16	0.0942512	-0.0128864	0.00142646	1.65837e-19	7.32432e-06	16	1.71094e-11
	cg13855243	chr12	HOXC11	0.192347	0.0275846	3.1e-12	0	33	0.0455188	0.00390346	0.00104738	0.000193868	8.36708e-38	33	6.70607e-11
	cg07101980	chr11	NDUFC2	-0.231934	0.0332624	3.11e-12	0	33	0.0288129	-0.00774741	0.000955443	5.1158e-16	7.8198e-81	33	0.00440752
	cg09623565	chr2		-0.051595	0.00739962	3.11e-12	0	16	0.0878876	-0.0111293	0.00143319	8.13853e-15	0.000143143	16	0.000686616
	cg22746058	chr10	PTF1A	0.30098	0.0431664	3.11e-12	0	33	0.0353568	NA	NA	NA	NA	NA	NA
	cg03901660	chr1		0.1656	0.0237514	3.12e-12	2.99e-81	17	1.15364e-11	0.00425626	0.00163088	0.00905975	8.98746e-18	17	5.97749e-13
	cg17076890	chr10	PTF1A	0.196534	0.0281887	3.12e-12	0	33	0.11238	0.000780069	0.00144446	0.589167	1.33209e-230	33	0.00454726
	cg05497652	chr7		-0.213979	0.0306914	3.13e-12	4.94065645841247e-324	17	3.03263e-11	-0.00398436	0.00215182	0.0640793	7.92845e-112	17	0.000804677
	cg24617176	chr8	SLC10A5	-0.0610476	0.00875617	3.13e-12	1.49e-67	16	0.01857	-0.00113137	0.00124457	0.363326	0.608485	16	5.57497e-10
	cg09127379	chr19	KISS1R	-0.0722216	0.0103592	3.13e-12	4.38e-117	16	0.0100634	-0.00108844	0.00145591	0.454701	5.01371e-05	16	1.99468e-11
	cg23946686	chr10	TBATA	-0.100117	0.0143607	3.13e-12	2.68e-170	16	0.0458379	NA	NA	NA	NA	NA	NA
	cg22649880	chr8	EXTL3;EXTL3;EXTL3;EXTL3-AS1	-0.070912	0.0101717	3.14e-12	0	16	0.13988	-0.0103572	0.00118092	1.77959e-18	0.0138324	16	2.19894e-12
	cg10835881	chr9		-0.0449774	0.00645161	3.14e-12	2.06e-218	16	0.0391564	-0.00751733	0.000846835	6.87021e-19	0.295031	16	3.81824e-12
	cg20168063	chr1		-0.0340731	0.00488762	3.14e-12	5.3e-154	16	0.0189618	-0.00374895	0.000913081	4.02886e-05	0.198926	16	5.47498e-11
	cg20153409	chr2	GAD1;GAD1	0.108174	0.0155181	3.15e-12	0	16	0.238048	0.00170239	0.00156387	0.27634	0.108242	16	5.00398e-12
	cg07060551	chr19	SHANK1	0.399496	0.0573099	3.15e-12	0	33	0.188749	0.0114267	0.00306092	0.000189134	2.20376e-238	33	0.0742184
	cg22221870	chr21	FAM3B;FAM3B;FAM3B;FAM3B	0.283249	0.0406342	3.15e-12	0	33	0.131654	0.0111761	0.00205047	5.02281e-08	6.32886e-60	33	0.0082543
	cg13504602	chr1	MIR5096;GNG4;GNG4;GNG4	0.0460009	0.00659923	3.15e-12	0	16	0.0894493	0.00617192	0.00111142	2.80491e-08	0.261383	16	0.000223603
	cg11215976	chr1	ACTN2;ACTN2	0.359769	0.0516131	3.16e-12	0	33	0.106151	NA	NA	NA	NA	NA	NA
	cg15195412	chr16	CX3CL1	-0.234185	0.033598	3.17e-12	0	33	0.00815531	-0.00453453	0.00115836	9.05438e-05	5.3314e-118	33	0.0107199
	cg03331263	chr20	C20orf166;C20orf200	-0.149622	0.0214665	3.17e-12	0	33	0.0352941	-0.0076458	0.00118609	1.14656e-10	5.48005e-201	33	0.00444791
	cg22204199	chr1	ARHGEF10L;ARHGEF10L	-0.0566504	0.00812783	3.17e-12	0	16	0.0583042	-0.00688293	0.00144807	2.00263e-06	0.881329	16	2.56279e-11
	cg14292522	chr12	UHRF1BP1L;UHRF1BP1L	-0.214726	0.030808	3.17e-12	0	33	0.0190962	-0.00449787	0.00123822	0.000280667	1.95679e-223	33	0.032324
	cg03535284	chr6	THBS2	0.142682	0.0204715	3.17e-12	0	33	0.0351716	0.00456774	0.00093135	9.37008e-07	2.19107e-50	33	0.0170918
	cg03748202	chr1	ZMYM4	-0.120021	0.0172206	3.18e-12	2.92e-14	16	0.00390484	-0.00597568	0.0017871	0.000826417	0.53856	16	0.0010022
	cg07596607	chr21		-0.0435481	0.00624862	3.19e-12	0	16	0.131777	-0.0120915	0.00148189	3.36406e-16	1.16676e-08	16	8.93052e-12
	cg20660989	chr6		0.195408	0.0280386	3.19e-12	0	33	0.00674024	0.0020097	0.00127438	0.114794	1.46045e-197	33	0.0112485
	cg12342907	chr19		-0.0444628	0.00638033	3.2e-12	0	16	0.154069	0.00436078	0.0011087	8.38118e-05	0.66718	16	1.3715e-10
	cg08257009	chr14		-0.188411	0.027037	3.2e-12	0	33	0.00824236	-0.0074286	0.000611969	6.57423e-34	1.06781e-42	33	0.000867342
	cg26917899	chr16		-0.2935	0.0421185	3.2e-12	0	33	0.00533971	-0.00420474	0.00106046	7.339e-05	1.23193e-101	33	6.19865e-13
	cg14987903	chr1		0.0567381	0.00814222	3.21e-12	0	16	0.126865	-0.00300526	0.00110798	0.00668016	0.0222845	16	9.98505e-12
	cg05797685	chr7	LINC00996	-0.122801	0.0176227	3.21e-12	3.38e-167	16	0.0582235	-0.0115624	0.00209679	3.50133e-08	0.00108641	16	6.23689e-12
	cg00916884	chr16	MT1M	0.474993	0.0681645	3.21e-12	1.17e-174	33	0.044665	0.0159761	0.00299597	9.68578e-08	4.05993e-33	33	0.013787
	cg06822816	chr8	MAL2	0.634657	0.0910786	3.21e-12	2.76e-169	17	0.00707311	0.0131152	0.00514027	0.0107274	1.25741e-38	17	0.00331201
	cg12648074	chr5	PCDHGA4;PCDHGC3;PCDHGA12;PCDHGC4;PCDHGA11;PCDHGA11;PCDHGA9;PCDHGA1;PCDHGB1;PCDHGB6;PCDHGC4;PCDHGB3;PCDHGB7;PCDHGA6;PCDHGA8;PCDHGA10;PCDHGA5;PCDHGB4;PCDHGA3;PCDHGA2;PCDHGA7;PCDHGB2;PCDHGB5;PCDHGC3	0.279125	0.040058	3.21e-12	0	33	0.0935673	0.00371376	0.00141128	0.0085014	2.21503e-118	33	4.98525e-11
	cg21361897	chr1		0.0776296	0.0111418	3.23e-12	0	16	0.16637	-0.00183474	0.00155761	0.238828	0.138706	16	0.000454292
	cg15963913	chr14	ZFYVE21	-0.25149	0.0360962	3.23e-12	0	33	0.0188074	-0.00429953	0.00173424	0.0131677	8.03152e-101	33	0.019947
	cg05035353	chr17		-0.0406116	0.00582908	3.24e-12	0	16	0.0523795	0.00174265	0.000980012	0.0753718	0.00086257	16	1.79979e-12
	cg06195193	chr13		-0.226765	0.0325482	3.24e-12	0	33	0.127502	-0.01118	0.00175456	1.86592e-10	1.06426e-198	33	0.0279027
	cg23893898	chr4		0.302281	0.0433877	3.24e-12	0	33	0.0378459	0.00679511	0.00152062	7.87119e-06	1.89362e-136	33	0.0134744
	cg09652746	chr16	E2F4;EXOC3L	-0.208077	0.0298668	3.24e-12	0	33	0.0127839	-0.00810064	0.000593747	2.21433e-42	8.18587e-25	33	8.69822e-05
	cg18213786	chr2	LTBP1;LTBP1;LTBP1;LTBP1;LTBP1	-0.151269	0.0217128	3.24e-12	2.64e-49	16	0.0461465	-0.0102483	0.00192261	9.79826e-08	0.802966	16	3.79997e-14
	cg16142855	chr4		0.212262	0.0304679	3.24e-12	0	33	0.0902254	0.000828142	0.00102738	0.4202	6.72035e-109	33	0.00115046
	cg23109578	chr5		-0.0608417	0.00873321	3.24e-12	0	16	0.122437	-0.0126296	0.00132618	1.67784e-21	1.79423e-08	16	0.000134535
	cg04629753	chr3	ZBTB20;ZBTB20;ZBTB20	-0.126068	0.0180959	3.25e-12	7.21e-156	16	0.0786394	-0.0104918	0.00187258	2.10853e-08	0.00548535	16	0.00286822
	cg18720125	chr11	NTM	0.0613213	0.00880245	3.25e-12	1.29e-299	16	0.0910071	-0.00670977	0.0015716	1.96014e-05	0.0367018	16	0.000219576
	cg18301891	chr14	DIO3;MIR1247	0.397282	0.0570294	3.25e-12	0	33	0.141893	0.0168892	0.00250341	1.5146e-11	5.45744e-43	33	1.39209e-11
	cg10815291	chr19		0.0600253	0.00861686	3.26e-12	5.42e-87	16	0.020051	0.00485422	0.00161727	0.00268671	0.560639	16	0.000293321
	cg27350254	chr13		-0.0733218	0.0105257	3.26e-12	8.66e-157	16	0.0221312	-0.00141047	0.00133224	0.289727	0.0445114	16	0.000846169
	cg03008815	chr14	RPS6KL1	-0.241744	0.0347038	3.26e-12	0	17	0.00273605	-0.00574503	0.00193443	0.00297921	2.40643e-134	17	0.00286887
	cg13449962	chr6	LINC00574;LINC00242;LINC00574	-0.0439288	0.00630635	3.27e-12	9.79e-152	16	0.0163236	-0.00515367	0.00102907	5.4972e-07	0.0211239	16	3.41748e-12
	cg06918740	chr19		-0.108783	0.0156168	3.27e-12	2.17e-127	16	0.0572692	-0.00878699	0.0017105	2.79015e-07	0.118315	16	2.47467e-12
	cg11035099	chr1		-0.0549855	0.00789379	3.27e-12	0	16	0.0864399	-0.00835113	0.00155509	7.86483e-08	0.0350434	16	2.22906e-12
	cg00314404	chr10	C10orf105;C10orf105;CDH23;CDH23	0.0420119	0.00603162	3.28e-12	7.07e-48	16	0.0030889	-8.91168e-05	0.000751917	0.905656	0.601731	16	9.25461e-05
	cg02374745	chr17	FBXO39;FBXO39	0.432401	0.0620798	3.28e-12	0	33	0.168305	0.0106802	0.002338	4.92182e-06	5.71858e-78	33	0.0163098
	cg23058194	chr15	LOC390594	-0.179021	0.0257023	3.28e-12	4.85e-91	33	0.0051514	-0.00295803	0.00110451	0.00740342	8.43048e-22	33	0.00203194
	cg01724831	chr16		-0.0582451	0.00836232	3.28e-12	1.7e-244	16	0.0895138	-0.0109546	0.00158497	4.7936e-12	0.00428026	16	4.31492e-12
	cg16355231	chr1	PEX10;PEX10	-0.291873	0.0419096	3.3e-12	0	33	0.064541	-0.0113182	0.00259003	1.24294e-05	0	33	0.103354
	cg02284764	chr9	TMEM245	0.0628724	0.00902785	3.3e-12	0	16	0.0501647	0.000531015	0.000975851	0.586334	0.850569	16	0.0002424
	cg17629906	chr12	LRTM2;LRTM2;LRTM2;CACNA2D4	0.0660354	0.00948224	3.3e-12	3.15e-181	16	0.024864	0.00271247	0.00149591	0.0697923	0.00102276	16	5.183e-12
	cg18803039	chr6	CMAHP;CMAHP	0.0741661	0.0106498	3.31e-12	1.4e-186	16	0.091268	-0.00666129	0.00176849	0.000165445	0.28915	16	0.000932159
	cg02608928	chr14		0.0764372	0.0109762	3.31e-12	1.86e-131	16	0.0498961	-0.00105193	0.00101822	0.301554	0.738994	16	2.594e-05
	cg09618223	chr3	CCDC13	-0.0562202	0.00807309	3.31e-12	0	16	0.0707929	-0.00817813	0.00141339	7.20057e-09	0.0909423	16	0.000748906
	cg20123429	chr6	KLHL32;KLHL32;KLHL32;KLHL32;KLHL32;KLHL32	-0.0445688	0.00639998	3.31e-12	6.67e-195	16	0.0310291	-0.00733104	0.00102647	9.20098e-13	0.21272	16	0.000188549
	cg04870633	chr13	MCF2L;MCF2L	-0.0383459	0.0055064	3.31e-12	2.01e-193	16	0.0260558	-0.00752782	0.000904967	8.92111e-17	0.0100664	16	6.82192e-12
	cg10008113	chr3	TMIE	-0.0518821	0.00745109	3.33e-12	0	16	0.207727	0.00180758	0.00158498	0.254102	1.27676e-07	16	0.00281598
	cg25735492	chr10	GATA3-AS1;GATA3-AS1;GATA3-AS1;GATA3-AS1	0.0759929	0.0109139	3.33e-12	0	16	0.202611	-0.00224097	0.00169274	0.185544	0.0146107	16	0.0025294
	cg09033006	chr1	C1orf100	-0.122279	0.0175614	3.33e-12	7.64e-39	33	0.000781752	-0.0015683	0.00105402	0.136771	3.47299e-17	33	0.0057085
	cg20037145	chr11	ST3GAL4;ST3GAL4;ST3GAL4;ST3GAL4	-0.0401465	0.00576576	3.33e-12	0	16	0.0135526	-0.00321919	0.00124755	0.00986801	0.00522681	16	0.00778513
	cg21202716	chr11	SHANK2;SHANK2	0.16055	0.0230583	3.34e-12	0	33	0.0759165	0.00138924	0.0013883	0.316983	7.25589e-69	33	1.59811e-11
	cg17034959	chr12	MMP17	-0.125	0.0179527	3.34e-12	0	33	0.00613959	-0.00272642	0.00104769	0.0092596	1.65767e-145	33	0.00862912
	cg23796357	chr10		-0.0781804	0.0112285	3.34e-12	2.73e-251	16	0.0556965	-0.00646791	0.00147614	1.17785e-05	0.172883	16	0.000306501
	cg16912991	chr7	CDHR3;CDHR3	0.0446526	0.00641324	3.34e-12	0	16	0.0423923	0.00313486	0.00137953	0.0230614	0.00209747	16	0.00012708
	cg23695133	chr20		0.234169	0.0336337	3.35e-12	0	33	0.052522	0.00662243	0.00183986	0.000318926	9.73559e-89	33	0.0452166
	cg18070676	chr14	FLRT2	0.241583	0.034699	3.35e-12	0	33	0.161314	0.00739186	0.00144834	3.33126e-07	2.4433e-61	33	1.22974e-11
	cg18695441	chr1		-0.0714735	0.0102661	3.35e-12	0	16	0.103902	0.000769619	0.00192248	0.688917	0.000563605	16	0.00126389
	cg17619735	chr3	LOC339862	-0.0603557	0.0086698	3.36e-12	6.67e-114	16	0.0617257	-0.0102493	0.00143092	7.90862e-13	0.037456	16	3.35489e-12
	cg08055786	chr1	MAPKAPK2;MAPKAPK2	-0.271859	0.0390525	3.37e-12	0	17	0.0248291	-0.0045936	0.00141132	0.0011346	4.90644e-79	17	0.0301222
	cg21754040	chr8	ASPH;ASPH	-0.0952521	0.013683	3.37e-12	6.47e-113	16	0.0484186	-0.00879899	0.00132391	3.00735e-11	0.155548	16	1.83872e-11
	cg25143652	chr20	PTK6;PTK6	-0.129926	0.0186641	3.37e-12	0	33	0.00256809	-0.00395126	0.000699592	1.62369e-08	3.2358e-54	33	0.00227589
	cg14621868	chr12	BTBD11	0.0434617	0.00624337	3.37e-12	0	16	0.0731601	-0.000193568	0.00110541	0.860993	0.108461	16	9.68484e-13
	cg21478833	chr12	SYT1;SYT1;SYT1	0.0668203	0.00959952	3.38e-12	3.51e-291	16	0.0736951	-0.000350476	0.00141449	0.804308	0.00215243	16	4.27459e-11
	cg00336700	chr2		0.209188	0.0300531	3.39e-12	0	33	0.00214353	0.00608137	0.000866842	2.29042e-12	2.31163e-62	33	0.000123596
	cg12435056	chr3	TRANK1	-0.195469	0.0280828	3.39e-12	0.0023381	8	7.47742e-12	NA	NA	NA	NA	NA	NA
	cg13127815	chr18	LOC100505817	-0.0974932	0.0140072	3.4e-12	4.14e-300	16	0.0616929	-0.000392779	0.001432	0.783864	0.00127065	16	0.00060499
	cg06952940	chr6	UBE3D;UBE3D	-0.123664	0.0177677	3.4e-12	0	16	0.0556717	-0.00833398	0.00138618	1.83044e-09	0.00510349	16	3.4495e-12
	cg19700035	chr2	SH3RF3	-0.209164	0.0300526	3.4e-12	7.68e-98	17	0.00350625	-0.00452092	0.00117531	0.00011978	3.73594e-16	17	0.00166332
	cg13671078	chr2		-0.140374	0.0201691	3.41e-12	1.08e-159	16	0.0685894	-0.0106278	0.00184913	9.06004e-09	0.00438104	16	4.34156e-12
	cg25697795	chr14	SLC25A21;SLC25A21	-0.0711204	0.010219	3.41e-12	2.18e-122	16	0.0277446	-0.00952886	0.00175727	5.87612e-08	0.508304	16	0.000410829
	cg17176676	chr22	RTDR1;GNAZ	-0.248461	0.0357008	3.41e-12	4.44e-213	33	0.0372516	-0.00509893	0.00124873	4.43995e-05	1.59565e-41	33	4.30217e-12
	cg05637886	chr16		-0.0678021	0.00974255	3.42e-12	5.45e-303	16	0.0471501	-0.0096713	0.000917777	5.78652e-26	0.214479	16	0.000260938
	cg20194314	chr13		0.308358	0.0443085	3.42e-12	3.47e-202	33	0.0242349	0.00845447	0.00142378	2.88462e-09	4.43452e-56	33	0.0128132
	cg16652741	chr2	CDK5R2	0.290178	0.0416975	3.42e-12	0	33	0.0720712	0.00674066	0.00158822	2.19402e-05	4.89376e-33	33	4.18585e-11
	cg01593969	chr14	MYH6	-0.0858829	0.0123411	3.43e-12	0	33	0.00618705	NA	NA	NA	NA	NA	NA
	cg00027083	chr18	EPB41L3	0.545654	0.0784109	3.43e-12	0	33	0.0895693	0.0201284	0.00384093	1.60141e-07	2.84612e-65	33	0.03117
	cg00000776	chr4		-0.0524395	0.00753565	3.43e-12	2.53e-183	16	0.0254691	-0.00195727	0.00122135	0.109033	0.748471	16	2.00035e-10
	cg25226085	chr13	PCID2;PCID2;PCID2;PCID2;PCID2	0.0338184	0.00485977	3.43e-12	0	16	0.108866	0.00661546	0.000730282	1.31918e-19	0.00713373	16	3.40092e-11
	cg18328334	chr2	TNS1;TNS1	-0.206821	0.0297206	3.43e-12	0	33	0.0196556	-0.00530158	0.000923178	9.3152e-09	5.44849e-61	33	0.0109326
	cg08572611	chr7	ACTL6B	0.346978	0.0498625	3.43e-12	5.21e-292	33	0.0501138	NA	NA	NA	NA	NA	NA
	cg26003334	chr7	LOC102724094;LOC102724094;MUC17;MUC12	-0.0850285	0.012219	3.43e-12	3.04e-67	16	0.0480845	-0.00947416	0.00170095	2.54861e-08	0.0151741	16	1.48116e-10
	cg23961757	chr5	RHOBTB3	-0.138115	0.0198481	3.44e-12	0	12	0.284407	0.00651941	0.00213706	0.00228349	4.42825e-06	12	0.00695017
	cg26143719	chr22	C1QTNF6;C1QTNF6	-0.178761	0.0256898	3.44e-12	0	33	0.0319978	-0.00421677	0.00110688	0.000139199	6.60219e-156	33	0.00238407
	cg27461196	chr19	FXYD1;FXYD1	-0.198565	0.0285367	3.45e-12	0	33	1.38121e-11	-0.00270516	0.00106998	0.0114637	5.7406e-74	33	0.0101205
	cg19268467	chr3	TNK2	-0.0793545	0.0114053	3.46e-12	2.28e-159	16	0.0423983	0.00399808	0.00158642	0.0117291	0.911443	16	2.35933e-12
	cg06364315	chr16	NETO2	0.136149	0.0195692	3.47e-12	0	33	0.0952524	0.00531412	0.00127946	3.27554e-05	2.86382e-307	33	0.0508388
	cg02977320	chr10	ZNF503	-0.1065	0.0153077	3.47e-12	6.55e-116	16	0.0281506	-0.00978006	0.00198872	8.75396e-07	0.000369982	16	1.03928e-11
	cg25449484	chr5	NR2F1	0.235484	0.0338479	3.47e-12	0	33	0.112382	0.0052555	0.00134504	9.33217e-05	2.61058e-66	33	0.00288239
	cg19079194	chr2	ERBB4;ERBB4;ERBB4;ERBB4	0.36244	0.0520977	3.48e-12	0	33	0.0464856	0.0125357	0.00180508	3.79399e-12	4.251e-53	33	7.63552e-11
	cg11923441	chr8		-0.103925	0.0149383	3.48e-12	1.45e-68	17	0.00102068	NA	NA	NA	NA	NA	NA
	cg03014589	chr8		0.2125	0.0305469	3.49e-12	5.79e-64	17	0.00154495	0.00358349	0.00215563	0.0964356	1.71242e-27	17	0.00268071
	cg09147386	chr13		0.0649034	0.00933016	3.49e-12	0	16	0.115544	-0.00133704	0.00144285	0.354099	0.0544762	16	1.73564e-12
	cg09926747	chr4	COL25A1;COL25A1	0.231993	0.0333506	3.5e-12	0	33	0.0697115	0.00450642	0.00145296	0.00192518	9.63315e-117	33	0.0299027
	cg01409643	chr15	CHRNA3;CHRNA3;CHRNA3;CHRNA3;CHRNA3	0.0722712	0.0103897	3.5e-12	0	16	0.140037	-0.000235797	0.00131148	0.857314	0.172634	16	4.03714e-12
	cg24717325	chr6		0.231362	0.0332618	3.51e-12	0	33	0.0186273	0.00707733	0.00168115	2.55567e-05	7.63097e-128	33	0.0191093
	cg17860360	chr15		-0.0757559	0.0108911	3.51e-12	0	16	0.0910676	-0.00701987	0.00134623	1.84355e-07	0.644929	16	1.847e-10
	cg07384001	chr14	PTGER2	-0.142025	0.0204185	3.51e-12	1.1e-149	16	0.0809787	-0.0118165	0.00147566	1.16951e-15	0.244688	16	3.52327e-10
	cg02395812	chr14	C14orf80	-0.169739	0.0244029	3.51e-12	0	33	0.0696749	-0.00682154	0.00176056	0.000106784	0	33	0.0405654
	cg04180864	chr12		-0.05856	0.00841914	3.51e-12	0	16	0.12384	-0.0133732	0.00135531	5.77024e-23	0.00439857	16	5.75915e-12
	cg02266177	chr16		-0.0973648	0.0139982	3.51e-12	3.1e-149	33	0.00481959	-0.00262643	0.000641249	4.20711e-05	9.32799e-31	33	0.000698038
	cg25969661	chr19	ZNF823;ZNF823;ZNF823	-0.0648333	0.00932122	3.51e-12	0	16	0.0539105	-0.00558275	0.000920956	1.3452e-09	0.0555528	16	1.22214e-12
	cg02503376	chr17	TNK1	-0.205718	0.0295779	3.52e-12	0	33	0.0148098	-0.00753936	0.000995947	3.73104e-14	7.81611e-157	33	0.00322118
	cg05369284	chr20		-0.0740578	0.010648	3.52e-12	6.53e-192	16	0.0439464	-0.00976661	0.00138086	1.51785e-12	0.239619	16	0.00114834
	cg15182834	chr18	ABHD3;ABHD3	-0.0516955	0.0074328	3.52e-12	0	16	0.0686549	0.00372816	0.000939511	7.24196e-05	0.0792895	16	9.47458e-13
	cg01881782	chr10	FAM53B	0.046383	0.00666896	3.52e-12	0	16	0.238827	0.0123033	0.0019323	1.92541e-10	6.71012e-10	16	3.93113e-11
	cg26801125	chr14	CRIP1	-0.0434206	0.00624305	3.52e-12	5.45e-140	16	0.0223344	-0.00475993	0.00178739	0.00774341	5.72124e-05	16	0.0103787
	cg23968874	chr15		-0.0524638	0.00754338	3.53e-12	0	16	0.0781623	-0.00686487	0.00143769	1.7978e-06	0.0677022	16	6.20256e-11
	cg08034379	chr2	WDR69	0.229522	0.0330023	3.53e-12	0	33	0.107184	0.0112229	0.00148592	4.25922e-14	1.62503e-26	33	0.00690321
	cg25331196	chr14	SLC24A4;SLC24A4;SLC24A4	0.111821	0.0160787	3.54e-12	0	16	0.216223	0.00227425	0.0018871	0.228144	0.0758117	16	3.49628e-12
	cg12971683	chr1	ARID1A;ARID1A	0.0626595	0.00901024	3.54e-12	0	16	0.172619	NA	NA	NA	NA	NA	NA
	cg08789695	chr1	ATP2B4;ATP2B4	0.044278	0.00636709	3.55e-12	0	16	0.0607981	NA	NA	NA	NA	NA	NA
	cg12034160	chr16	FLJ21408	0.054286	0.00780626	3.55e-12	0	16	0.104668	-0.00310137	0.00129242	0.0164102	0.0158475	16	0.000219078
	cg23267450	chr10		0.146688	0.021094	3.55e-12	0	33	0.0628706	0.00535924	0.00114407	2.80849e-06	6.12243e-93	33	0.00704152
	cg05584657	chr7		0.134863	0.0193948	3.56e-12	9.79e-251	16	0.0691178	0.0012458	0.00158895	0.433015	0.724964	16	9.61643e-11
	cg13528873	chr6	GMDS;GMDS	0.0706163	0.0101555	3.56e-12	5.05e-106	16	0.0327888	0.0014359	0.00140792	0.307789	0.920883	16	7.67898e-11
	cg22775956	chr20	CDH22	-0.0487252	0.00700743	3.57e-12	3.2e-99	16	0.00755371	-0.00388735	0.00110481	0.000433868	0.14441	16	0.000626375
	cg23793692	chr16	PHLPP2	-0.0689469	0.00991563	3.57e-12	0	16	0.173461	-0.0129293	0.00137201	4.35567e-21	0.00112283	16	8.29075e-12
	cg22809047	chr2	RPL31;RPL31;RPL31	0.171971	0.0247342	3.58e-12	0	33	0.00645834	NA	NA	NA	NA	NA	NA
	cg16727692	chr9	LINC01230	0.0857215	0.0123295	3.59e-12	1.87e-286	16	0.138512	0.00461288	0.00214847	0.031789	0.322869	16	0.000692985
	cg01217585	chr9		-0.0995069	0.0143125	3.59e-12	1.7e-110	16	0.0638195	-0.0103615	0.00190746	5.56886e-08	0.0665136	16	4.65491e-12
	cg04074140	chr6	COL12A1;COL12A1	0.380355	0.0547081	3.59e-12	0	33	0.175981	0.00969607	0.00218347	8.96776e-06	8.28607e-95	33	0.0079916
	cg15270654	chr8	GDF6	0.223847	0.0321972	3.59e-12	0	33	0.0390063	0.00683384	0.00125776	5.53138e-08	2.52862e-85	33	4.61123e-11
	cg23015707	chr15	ST8SIA2	-0.0685982	0.00986694	3.59e-12	0	16	0.113401	-0.0117598	0.00144069	3.27816e-16	0.000112824	16	0.00232383
	cg27059819	chr3	PODXL2	0.170252	0.0244898	3.6e-12	0	33	0.00688243	0.00605402	0.00110184	3.91926e-08	3.31776e-75	33	0.00409018
	cg27035474	chr8	INTS9;INTS9;INTS9;INTS9	-0.045909	0.00660377	3.6e-12	0	16	0.124434	-0.00347325	0.0013294	0.00898456	0.000706677	16	0.0022054
	cg13248287	chr19	BAX;BAX;BAX;BAX;BAX;BAX;BAX;BAX;BAX;BAX;BAX;BAX;BAX;BAX;BAX;BAX;BAX;BAX	-0.0430624	0.00619445	3.61e-12	0	16	0.0506418	0.00327752	0.000988176	0.000910755	0.664589	16	0.000136928
	cg06323203	chr9	ZNF462	0.0715407	0.0102912	3.61e-12	0	16	0.0946444	0.00128374	0.00146995	0.382488	0.44074	16	1.66556e-12
	cg17847723	chr12		0.143737	0.0206783	3.62e-12	0	33	0.0575657	0.00750929	0.00126275	2.73477e-09	8.53958e-54	33	0.0242205
	cg20793767	chr11	SIRT3;SIRT3	0.0382946	0.00550917	3.63e-12	0	16	0.0815068	-0.00241263	0.000963905	0.0123155	0.0642508	16	0.000710848
	cg24938468	chr17		-0.06976	0.010036	3.63e-12	1.4e-83	16	0.0389854	-0.00811589	0.00132684	9.55236e-10	0.0950666	16	1.56335e-11
	cg02224142	chr8		-0.0380806	0.0054786	3.63e-12	0	16	0.077372	-0.000151728	0.000926069	0.869857	0.301359	16	0.000364603
	cg07910181	chr1	C1orf123;C1orf123;C1orf123;C1orf123	-0.103341	0.0148681	3.64e-12	0	16	0.128191	-0.0126396	0.00174156	3.9401e-13	0.000163748	16	8.64153e-12
	cg11136617	chr4	USO1;USO1	-0.0775363	0.0111555	3.64e-12	0	16	0.15311	-0.0101936	0.00159793	1.77908e-10	0.00858771	16	0.000574715
	cg10369428	chr20		-0.0562074	0.00808693	3.64e-12	8.45e-100	16	0.0232761	-0.00440543	0.0016579	0.00787829	0.288994	16	1.11567e-10
	cg26350754	chr6	HLA-DPB1	-0.389787	0.0560816	3.64e-12	0	33	0.0744022	-0.0160589	0.00142935	2.74199e-29	4.41018e-178	33	0.00520958
	cg20788002	chr9		-0.0388942	0.00559605	3.65e-12	7.17e-75	16	0.00481768	-0.00321373	0.0008611	0.000189869	0.182683	16	1.2936e-10
	cg03626813	chr12	C12orf57;C12orf57;C12orf57;C12orf57;C12orf57;C12orf57	-0.041403	0.00595706	3.65e-12	0	16	0.049656	-0.00381893	0.000990995	0.000116378	0.216329	16	4.10582e-12
	cg20517911	chr22	RBFOX2;RBFOX2	-0.0504999	0.00726598	3.65e-12	0	16	0.0813694	-0.00624174	0.00129896	1.54606e-06	0.00551558	16	2.36742e-12
	cg02370113	chr7	C7orf25;C7orf25	-0.204129	0.029371	3.65e-12	1.47e-136	17	0.00153927	-0.00526663	0.00186729	0.00479546	1.43717e-71	17	0.00102092
	cg10005978	chr9	DMRT3	0.195793	0.0281728	3.66e-12	0	33	0.0598098	0.00367303	0.00136708	0.00721448	6.7785806609419e-320	33	0.0182056
	cg24057775	chr1		-0.268143	0.0385839	3.66e-12	5.52e-138	17	0.00242872	NA	NA	NA	NA	NA	NA
	cg03959141	chr20		-0.119916	0.0172558	3.67e-12	1.95e-08	16	0.0039685	-0.0117356	0.00197134	2.63102e-09	0.194953	16	0
	cg19236454	chr19	CIC	-0.150483	0.0216554	3.68e-12	4.25e-126	17	0.0001991	-0.00339125	0.00163469	0.0380283	8.0313e-51	17	0.000203047
	cg04223793	chr16		-0.0742689	0.0106878	3.68e-12	0	33	0.00958358	-0.00194289	0.000640543	0.00241981	1.454e-117	33	0.00828571
	cg20574434	chr12	BAZ2A;BAZ2A	-0.0919129	0.0132269	3.68e-12	0	16	0.0533565	-0.00997618	0.00162534	8.36211e-10	4.38066e-06	16	0.00162636
	cg11279697	chr15	WDR72;WDR72	0.0744444	0.0107136	3.69e-12	0	16	0.274166	0.00255276	0.00388091	0.510684	1.82272e-21	16	0.249631
	cg14604568	chr7	PDE1C	0.234209	0.0337066	3.69e-12	0	33	0.156378	0.0103491	0.00156072	3.33516e-11	1.75768e-50	33	1.46676e-05
	cg07811644	chr6	NRSN1	0.191278	0.0275283	3.69e-12	0	33	0.0744995	0.003265	0.00161947	0.0437897	1.27545e-171	33	0.0290357
	cg14171928	chr20	UBOX5-AS1	-0.0807667	0.0116239	3.7e-12	4.6e-26	16	0.0043446	-0.00286314	0.00115326	0.0130406	0.410689	16	0.000114334
	cg24619378	chr5	PCDHGA4;PCDHGC3;PCDHGA12;PCDHGA11;PCDHGA11;PCDHGA9;PCDHGA1;PCDHGB1;PCDHGC5;PCDHGB6;PCDHGB3;PCDHGB7;PCDHGA6;PCDHGA8;PCDHGA10;PCDHGA5;PCDHGB4;PCDHGC4;PCDHGA3;PCDHGA2;PCDHGA7;PCDHGB2;PCDHGC5;PCDHGB5;PCDHGC3	0.3858	0.0555244	3.7e-12	0	33	0.0634209	0.00617287	0.00197141	0.00174097	2.43919e-66	33	0.0192518
	cg21675464	chr4		-0.136116	0.0195903	3.7e-12	1.12e-96	16	0.149854	-0.0230893	0.0031365	1.81896e-13	0.812861	16	4.14428e-10
	cg06157470	chr1	ADORA1;ADORA1	-0.0518979	0.00746972	3.71e-12	0	16	0.0518595	-0.00978566	0.000867996	1.76672e-29	0.817575	16	7.74375e-11
	cg04790662	chr8	PAG1	0.124245	0.0178832	3.72e-12	3.93e-102	16	0.0535591	-0.0024654	0.00211836	0.244494	0.2359	16	0.00137344
	cg10189695	chr4	GPR78;GPR78	0.315763	0.0454499	3.72e-12	0	33	0.103222	0.00352056	0.00135612	0.00943001	7.58179e-180	33	0.00283038
	cg25565863	chr13		-0.144873	0.0208529	3.72e-12	5.83e-26	16	0.00982647	-0.00831307	0.00159187	1.76807e-07	0.53199	16	0.000275956
	cg00229508	chr15	ODF3L1	-0.114692	0.0165089	3.72e-12	0	33	0.0218514	-0.00326292	0.000640517	3.50231e-07	5.42052e-51	33	7.27651e-12
	cg21229153	chr7		-0.177796	0.0255928	3.73e-12	0	33	0.0666516	-0.00210953	0.000907735	0.0201281	4.01346e-172	33	0.00156292
	cg02294874	chr16	FAM96B;FAM96B;FAM96B;CES2;CES2;CES2	-0.0701485	0.0100978	3.73e-12	1.98e-200	16	0.028395	-0.00479669	0.00151017	0.00149187	0.46441	16	1.47856e-12
	cg05419932	chr11		-0.0831736	0.0119728	3.74e-12	3.64e-220	16	0.0935946	-0.0110407	0.00174345	2.40968e-10	0.00317942	16	0.00201029
	cg25655600	chr16	PRR35	-0.0404548	0.00582351	3.74e-12	0	16	0.0334156	NA	NA	NA	NA	NA	NA
	cg13061752	chr6		-0.037774	0.00543761	3.74e-12	0	16	0.0538819	-0.00373636	0.00168929	0.0269813	0.000240629	16	0.0219326
	cg01370378	chr10	SUFU;SUFU	0.0425022	0.0061183	3.74e-12	7.53e-203	16	0.0280516	-0.00140411	0.000876316	0.109092	0.106321	16	1.12238e-10
	cg14980724	chr3	ATXN7;ATXN7	-0.245551	0.0353479	3.74e-12	3.37e-240	17	1.33128e-11	-0.00456149	0.00184008	0.0131764	1.95264e-53	17	0.00113384
	cg13251181	chr13	C13orf33	-0.191936	0.0276299	3.74e-12	0	33	0.0415923	-0.00580468	0.000892553	7.84952e-11	2.53413e-85	33	0.0271378
	cg26038366	chr20	ZNF341-AS1	-0.0454204	0.0065385	3.74e-12	0	16	0.0956434	0.00229951	0.00110253	0.0370083	0.115422	16	1.60362e-12
	cg09127563	chr4	CHIC2	-0.051102	0.00735654	3.75e-12	0	16	0.0941142	-0.01183	0.00134952	1.84993e-18	0.00227078	16	0.00163752
	cg16345668	chrX	BCYRN1;OGT;OGT	0.0679211	0.00977799	3.75e-12	5.99e-228	16	0.0533714	-0.00657263	0.0018886	0.000501126	0.686456	16	4.17114e-09
	cg05531255	chr3	C3orf50	0.237799	0.0342364	3.76e-12	0	33	0.0707184	0.00679352	0.00162663	2.96095e-05	2.15358e-65	33	0.000314418
	cg00741333	chr6	C6orf108;C6orf108	-0.169916	0.0244637	3.77e-12	0	33	0.0187783	-0.00416256	0.000797511	1.79471e-07	8.0397e-47	33	0.000433035
	cg15879463	chr2	MAL;MAL;MAL;MAL	0.0628845	0.00905393	3.77e-12	0	16	0.0877745	-7.60358e-05	0.00102472	0.94085	0.117745	16	6.68404e-13
	cg26963271	chr1	PDE4B;PDE4B	0.238482	0.034336	3.77e-12	0	33	0.133631	0.00960535	0.00210239	4.90575e-06	3.23372e-125	33	0.0209957
	cg01235057	chr9	NACC2	-0.132441	0.0190689	3.77e-12	1.92e-163	16	0.0107983	-0.00690958	0.00178579	0.000109188	4.82204e-08	16	7.20484e-12
	cg16248329	chr4	FAT1	0.419302	0.0603717	3.78e-12	0	33	0.115614	0.0191735	0.00239585	1.21642e-15	1.26118e-35	33	3.57307e-11
	cg16450097	chr8		-0.144809	0.0208504	3.78e-12	2.52e-305	33	0.0277704	-0.00521564	0.00103662	4.86949e-07	9.36457e-15	33	0.00494044
	cg16960758	chr2	NOSTRIN;NOSTRIN;NOSTRIN;NOSTRIN	-0.337938	0.0486589	3.78e-12	0	33	0.0869218	-0.0140932	0.00154723	8.33857e-20	1.28239e-126	33	0.00750761
	cg26157546	chr2		-0.0650196	0.00936204	3.78e-12	0	16	0.0866066	-0.00474337	0.00131683	0.000315624	0.22043	16	0.000518618
	cg23042700	chr9	PAX5;PAX5;PAX5;PAX5;PAX5;PAX5;PAX5;PAX5;PAX5;PAX5;PAX5;PAX5;PAX5	0.106315	0.0153081	3.78e-12	0	16	0.209301	0.00549662	0.00178274	0.0020476	0.0155413	16	4.15796e-12
	cg08136884	chr3		-0.0573236	0.00825418	3.79e-12	0	16	0.103543	-0.00386746	0.00146832	0.00844035	0.0356082	16	0.000457539
	cg27305032	chr6	PLEKHG1	0.0771952	0.0111157	3.79e-12	0	16	0.074708	-0.00509055	0.00111526	5.00765e-06	0.133329	16	4.68778e-12
	cg20822990	chr1	ATP13A2;ATP13A2;ATP13A2	-0.200526	0.0288749	3.79e-12	0	33	0.0649694	-0.00833771	0.00151688	3.87153e-08	0	33	0.0201007
	cg00738934	chr8		-0.361992	0.0521259	3.8e-12	0	33	0.0792667	NA	NA	NA	NA	NA	NA
	cg13912090	chr5	PCSK1	0.134998	0.0194398	3.8e-12	0	33	0.0523948	0.00237888	0.00110578	0.031451	1.99467e-63	33	0.00449232
	cg22943453	chr4	NPNT;NPNT;NPNT;NPNT;NPNT	0.0680707	0.00980257	3.81e-12	0	16	0.258326	0.00410822	0.00131001	0.00171257	0.0144111	16	0.000727803
	cg19776793	chr17	SLC38A10;SLC38A10	0.128037	0.0184381	3.81e-12	8.66e-135	33	1.02782e-11	0.00418435	0.00076969	5.43644e-08	1.11826e-19	33	0.000588491
	cg03916903	chr17	MYO1D	0.0432215	0.00622421	3.81e-12	0	16	0.352423	0.0123228	0.00163845	5.43674e-14	1.11567e-06	16	1.21725e-11
	cg14624096	chr13		-0.124508	0.0179309	3.82e-12	0	16	0.127048	-0.0173558	0.00205561	3.0894e-17	0.000441553	16	1.00233e-11
	cg06757585	chr5	PCDHGA4;PCDHGA1;PCDHGA6;PCDHGA5;PCDHGB1;PCDHGA3;PCDHGA2;PCDHGA6;PCDHGB2;PCDHGB3	0.238066	0.0342854	3.82e-12	0	33	0.040919	0.00474418	0.00159684	0.00296845	6.0326e-105	33	0.0283793
	cg00436253	chr17	LRRC75A-AS1;LRRC75A-AS1;LRRC75A-AS1;LRRC75A-AS1;LRRC75A-AS1;LRRC75A-AS1;LRRC75A-AS1;LRRC75A-AS1;LRRC75A-AS1;LRRC75A-AS1;LRRC75A;LRRC75A	-0.140587	0.0202481	3.83e-12	3.6e-109	16	0.0250857	-0.00532953	0.00188065	0.00459862	0.00607788	16	7.73953e-12
	cg25985537	chr20	ATP5E;SLMO2-ATP5E;SLMO2-ATP5E	-0.0689004	0.00992345	3.83e-12	2.87e-266	16	0.0490078	NA	NA	NA	NA	NA	NA
	cg14443470	chr9	FAM125B	-0.261739	0.0376977	3.84e-12	0	17	0.00116807	-0.006411	0.00181892	0.000424109	1.77079e-39	17	0.00152722
	cg09578353	chr1	APITD1;APITD1;APITD1;APITD1;APITD1	-0.157266	0.0226509	3.84e-12	0	33	0.0341848	-0.00840239	0.00129336	8.21775e-11	2.15159e-149	33	0.00370479
	cg10736046	chr9	DAPK1;DAPK1;DAPK1;DAPK1	-0.162177	0.0233592	3.85e-12	5.9e-36	16	0.0207065	-0.0114557	0.00195479	4.61896e-09	0.160603	16	0.00134828
	cg02924487	chr1	TP73;TP73;TP73;TP73	0.249244	0.0359001	3.85e-12	0	33	0.0489089	0.0091559	0.00163078	1.97202e-08	1.71134e-149	33	0.0210171
	cg17619803	chr19	NUMBL;NUMBL;NUMBL	-0.131412	0.0189287	3.85e-12	1.19e-90	16	0.0207271	-0.00695722	0.00193028	0.000313047	0.842677	16	2.33502e-11
	cg14373068	chr11	HCCA2	-0.132	0.0190135	3.85e-12	0	33	0.0140711	-0.00223487	0.00113166	0.0482848	1.75907e-189	33	0.0183127
	cg01885405	chr8		-0.0931843	0.013423	3.86e-12	2.36e-159	16	0.0259192	NA	NA	NA	NA	NA	NA
	cg04494517	chr10	MCMBP;MCMBP;MCMBP	-0.0515794	0.00743068	3.88e-12	1.91e-235	16	0.0298783	-0.00113913	0.00128362	0.374845	0.0253625	16	0.00044989
	cg05210615	chr17		-0.18492	0.0266403	3.88e-12	0	33	0.0501235	-0.00605344	0.0013163	4.24888e-06	5.70939e-223	33	0.0457222
	cg00794971	chr15		-0.123566	0.0178025	3.89e-12	0	16	0.11761	-0.0126759	0.00191647	3.73554e-11	0.000716233	16	0.0014329
	cg00503057	chr17	MYL4;MYL4	-0.0582752	0.00839592	3.9e-12	9.68e-300	16	0.0783342	-0.00982542	0.00168175	5.14654e-09	0.00126469	16	8.79541e-12
	cg06387829	chr14	OTX2;OTX2;OTX2;OTX2;OTX2;OTX2;OTX2	0.0903274	0.0130144	3.91e-12	6.98e-235	16	0.0769662	-0.00131896	0.00145806	0.365681	0.00562121	16	6.14138e-12
	cg12109349	chr15		-0.0514482	0.00741329	3.92e-12	0	16	0.0339103	NA	NA	NA	NA	NA	NA
	cg17471251	chr4	GATB	-0.0444223	0.0064013	3.93e-12	0	16	0.0470549	-0.00548704	0.00137492	6.58442e-05	0.0690273	16	0.000130086
	cg00404187	chr7		0.141397	0.0203758	3.94e-12	2.04e-137	33	0.00294864	0.00496653	0.000730142	1.03072e-11	1.61464e-26	33	1.04112e-11
	cg14517133	chr6	PRPH2	-0.284294	0.0409687	3.94e-12	0	33	0.0256699	-0.0091224	0.00215564	2.31743e-05	3.46911e-224	33	0.00818688
	cg16030771	chr6		-0.0672837	0.00969639	3.95e-12	0	16	0.0701197	-0.00549941	0.00125019	1.08827e-05	0.664321	16	4.29189e-12
	cg03499328	chr21	NCAM2	0.0768094	0.0110692	3.95e-12	5.08e-204	16	0.0600105	0.00194209	0.00345032	0.573522	2.04043e-13	16	0.184502
	cg02192815	chr12	PDZRN4;PDZRN4	-0.0656044	0.00945446	3.95e-12	0	16	0.0618698	-0.00276614	0.00172478	0.108767	0.00936585	16	0.00172774
	cg23035449	chr15	ZNF710	-0.202666	0.0292068	3.95e-12	0	33	2.43377e-11	-0.00160698	0.0011662	0.168214	1.37179e-76	33	0.0265821
	cg20774114	chr19	UHRF1;UHRF1;UHRF1;UHRF1;UHRF1;UHRF1	-0.0700637	0.0100981	3.97e-12	0	16	0.32312	-0.0172328	0.00207382	9.59398e-17	4.48055e-06	16	2.01902e-11
	cg04140663	chr15	CPEB1	0.332124	0.047869	3.97e-12	0	33	0.123239	0.01101	0.00191371	8.75592e-09	3.67479e-74	33	0.01655
	cg18276638	chr1		0.37776	0.0544471	3.97e-12	0	33	0.0678234	0.0098011	0.00155703	3.07903e-10	2.15448e-35	33	0.00741782
	cg02511666	chr3	TRIM71	0.101474	0.0146262	3.98e-12	0	16	0.0806689	0.00236436	0.00133084	0.075636	0.0242718	16	2.56893e-12
	cg18134262	chr5	PCDHA7;PCDHA13;PCDHA12;PCDHA6;PCDHA10;PCDHA4;PCDHA11;PCDHA8;PCDHA1;PCDHA2;PCDHA6;PCDHA1;PCDHA9;PCDHA13;PCDHA5;PCDHA3;PCDHA10	0.0984931	0.0141979	4e-12	0	33	0.0125068	0.00287565	0.000748521	0.000122145	7.01769e-52	33	0.00568047
	cg02458785	chr22	SREBF2;SREBF2	0.047031	0.00677972	4e-12	0	16	0.0945413	0.00556226	0.00140673	7.68453e-05	9.76983e-05	16	2.16004e-10
	cg25531090	chr9		0.111818	0.0161193	4.01e-12	0	16	0.0620184	0.00167789	0.00128329	0.191045	0.978455	16	4.06285e-11
	cg21070172	chr22	CELSR1	0.217082	0.0312938	4.01e-12	0	33	0.085113	0.00798962	0.00151781	1.41017e-07	2.19602e-37	33	0.00378288
	cg06974315	chr8		-0.0529642	0.00763516	4.01e-12	0	16	0.0935428	-0.00984695	0.00133012	1.33069e-13	0.00445762	16	1.80652e-12
	cg14097619	chr3		-0.190238	0.0274254	4.02e-12	0	33	0.0076815	-0.00423839	0.00139797	0.0024309	6.6003e-65	33	0.00431463
	cg20988476	chr7	CPVL;CPVL	-0.0512655	0.00739064	4.02e-12	0	16	0.165727	-0.0116334	0.00179873	9.95766e-11	5.20349e-07	16	1.17442e-11
	cg07558153	chr16	RUNDC2C	-0.317565	0.0457821	4.02e-12	4.72161576456858e-315	17	0.00190047	-0.00696165	0.00322864	0.0310667	6.58022e-144	17	0.00297778
	cg00805506	chr17	TMEM220;TMEM220-AS1;TMEM220-AS1;TMEM220-AS1;TMEM220-AS1	-0.101622	0.0146504	4.02e-12	1.32e-175	16	0.0488913	-0.0124204	0.00199064	4.39257e-10	0.699355	16	1.67893e-11
	cg03872677	chr6		-0.0619786	0.00893528	4.02e-12	5.06e-247	16	0.0949115	-0.00310665	0.00367354	0.39773	0.000864957	16	0.172084
	cg16795772	chr2		-0.078159	0.0112682	4.03e-12	7.43e-293	16	0.10782	-0.0128709	0.00181286	1.24921e-12	0.0736556	16	7.56433e-05
	cg00758925	chr11	FADS3	-0.0476503	0.00686985	4.03e-12	0	16	0.0745436	-0.00736393	0.000874909	3.8689e-17	0.211828	16	0.000184365
	cg05948344	chr4		-0.0410215	0.00591428	4.03e-12	0	16	0.0845437	-0.00484318	0.000931019	1.97134e-07	0.246681	16	0.000111233
	cg11330918	chr11	TSPAN18	-0.0672152	0.0096908	4.03e-12	2.64e-274	16	0.0386991	-0.00434167	0.0014943	0.00366687	0.661909	16	1.99043e-12
	cg04474832	chr3	ABHD14B;ABHD14B;ABHD14B;ABHD14A;ABHD14B;ABHD14B	-0.20923	0.0301666	4.04e-12	0	33	0.0920951	-0.00694953	0.00148947	3.07439e-06	0	33	0.0483366
	cg01225400	chr4	SORCS2	-0.0546117	0.00787386	4.04e-12	2e-83	16	0.0158817	-0.00915662	0.00112359	3.65735e-16	0.780612	16	0.000117447
	cg16717122	chr15	SCG3;SCG3;SCG3;SCG3	0.198283	0.028589	4.04e-12	0	33	0.0979653	-0.000376505	0.00160986	0.815083	0	33	0.00350911
	cg06868183	chr9	GABBR2	-0.0537992	0.00775758	4.06e-12	0	16	0.0550927	-0.00607725	0.00124204	9.93272e-07	0.0721061	16	0.00121991
	cg17119577	chr17	STAC2	-0.0405914	0.00585308	4.06e-12	0	16	0.0560537	0.00275412	0.000775971	0.000386312	0.0340778	16	9.45246e-13
	cg07103233	chr22	FAM118A;FAM118A	-0.0434958	0.00627209	4.07e-12	0	16	0.091083	-0.00837512	0.000988555	2.41036e-17	0.49271	16	9.62959e-12
	cg19804488	chr17	GALK1	-0.251527	0.0362711	4.07e-12	0	17	0.0273397	NA	NA	NA	NA	NA	NA
	cg02498280	chr21		0.101103	0.0145797	4.08e-12	6.66e-108	33	1.6874e-11	0.00503948	0.000754406	2.38839e-11	5.16406e-47	33	9.64066e-05
	cg18649582	chr15		-0.0568993	0.00820534	4.08e-12	0	16	0.0808428	-0.0121006	0.00127843	2.93023e-21	0.0632646	16	1.32836e-11
	cg08593467	chr9		-0.0578027	0.00833567	4.08e-12	1.08e-124	16	0.0103626	-4.3972e-05	0.000945312	0.962899	0.59598	16	8.13882e-13
	cg14556683	chr19	EPHX3;EPHX3	0.472533	0.0681468	4.09e-12	0	33	0.048352	NA	NA	NA	NA	NA	NA
	cg13463897	chr11	NCAM1;NCAM1;NCAM1	0.224531	0.0323818	4.1e-12	0	33	0.0561604	NA	NA	NA	NA	NA	NA
	cg17930272	chr13	THSD1;THSD1	-0.118715	0.0171211	4.1e-12	2.88e-103	16	0.0572493	-0.0108155	0.00173281	4.33053e-10	0.0532444	16	4.20263e-12
	cg27607162	chr3	NLGN1	-0.196236	0.0283015	4.1e-12	4.65e-84	16	0.033876	-0.00589025	0.00330173	0.0744259	0.000125899	16	0.00452051
	cg22241686	chr13	VWA8	-0.114892	0.0165702	4.1e-12	3.44e-61	16	0.0308288	-0.00517268	0.00211603	0.0145044	0.0399393	16	0.00668255
	cg02305113	chr7	MAD1L1;MAD1L1;MAD1L1	-0.128098	0.0184753	4.11e-12	6.39e-275	33	0.00341965	-0.00216376	0.000700202	0.00200022	2.27046e-52	33	0.000600702
	cg16797673	chr5	AFAP1L1;AFAP1L1	-0.0378388	0.00545754	4.11e-12	0	16	0.0739681	0.00174575	0.0010105	0.0840569	0.677344	16	6.97587e-11
	cg20099830	chr12	TBX5;TBX5;TBX5;TBX5	0.130004	0.0187508	4.11e-12	1.85e-270	33	0.0177497	0.00302584	0.000789855	0.000127686	7.1735e-31	33	0.000315287
	cg19785994	chr12		-0.0793564	0.0114458	4.11e-12	0	16	0.110137	-0.00311515	0.00139378	0.0254156	0.961505	16	1.23743e-12
	cg04193015	chr17	ACACA;ACACA;ACACA;ACACA;ACACA	-0.292668	0.0422126	4.11e-12	0	33	0.0921205	-0.0138632	0.00143323	3.93683e-22	6.39943e-154	33	0.0027689
	cg04117322	chr15	MTFMT	-0.0644785	0.00930025	4.12e-12	0	16	0.108091	-0.00931265	0.00146816	2.25221e-10	0.101615	16	2.91409e-12
	cg16109127	chr10	ZNF503	0.0784409	0.0113143	4.12e-12	0	16	0.323675	-0.0103453	0.00178361	6.62386e-09	0.0029874	16	1.04313e-11
	cg07935500	chr15	ARNT2	0.214476	0.030936	4.12e-12	0	33	0.0857122	0.00673822	0.00138111	1.06704e-06	2.95382e-36	33	0.00522132
	cg26899012	chr5		-0.187885	0.027101	4.13e-12	0	33	1.31364e-11	-0.00463123	0.00202866	0.022436	1.30841e-179	33	0.00575421
	cg18727946	chr8		0.337533	0.0486892	4.14e-12	3.39e-06	8	1.29855e-11	NA	NA	NA	NA	NA	NA
	cg05380920	chr5	EDIL3;EDIL3	-0.121538	0.0175324	4.14e-12	0	16	0.0714678	-0.0121382	0.00207779	5.1605e-09	0.0289099	16	4.68705e-12
	cg01214487	chr7	FAM3C;FAM3C	-0.1128	0.0162728	4.15e-12	2.16e-224	16	0.0494937	-0.0136529	0.0013006	8.88076e-26	0.0169951	16	0.00152997
	cg06543221	chr16		-0.182011	0.0262576	4.16e-12	0	33	0.0123338	-0.00603622	0.000732022	1.63858e-16	2.02571e-25	33	0.0101953
	cg24996482	chr5		0.265644	0.0383231	4.16e-12	0	33	0.124758	0.0100257	0.0017297	6.78251e-09	1.70712e-50	33	0.000780012
	cg10127838	chr3	SEMA5B;SEMA5B;SEMA5B;SEMA5B	-0.047484	0.00685028	4.16e-12	0	16	0.0508522	-0.006454	0.00126306	3.22486e-07	0.257122	16	4.15514e-12
	cg16667279	chr19	ELAVL3;ELAVL3	0.203748	0.029394	4.16e-12	0	33	0.109624	-3.89494e-05	0.00128412	0.975803	2.65239e-230	33	0.00110843
	cg19820287	chr5		-0.13884	0.0200301	4.16e-12	4.98e-235	33	0.00255779	-0.00220775	0.000924894	0.016985	1.00877e-70	33	0.00943915
	cg08995087	chr15		-0.0962376	0.0138843	4.17e-12	9.63e-34	16	0.00698793	-0.00652099	0.00149158	1.23192e-05	0.00565372	16	5.33874e-12
	cg05670461	chr3	VEPH1;VEPH1;PTX3;VEPH1	0.0696132	0.0100432	4.17e-12	0	22	0.333906	-0.00761609	0.00248637	0.00219027	9.63303e-58	22	0.0119859
	cg01531262	chr3	MRPS22	-0.0628517	0.00906837	4.18e-12	0	16	0.047253	-0.00495951	0.0013309	0.000194206	0.0190868	16	1.86803e-12
	cg16490596	chr11	CD44;CD44;CD44;CD44;CD44;CD44;CD44;CD44	0.078861	0.0113783	4.18e-12	2.66e-251	16	0.0662029	-0.00309046	0.00131528	0.0187907	0.107684	16	0.00145119
	cg18554779	chr19	MRPS12;MRPS12;SARS2;SARS2;MRPS12	-0.0532928	0.00768941	4.19e-12	0	16	0.0674474	-0.00642289	0.00114908	2.27609e-08	0.352704	16	8.65828e-11
	cg17466795	chr20	C20orf103	0.128307	0.0185129	4.19e-12	0	33	0.0568625	0.0043985	0.000895647	9.06269e-07	3.8705e-50	33	0.016204
	cg21915313	chr5	PCDHGA4;PCDHGA6;PCDHGA1;PCDHGA5;PCDHGB1;PCDHGB4;PCDHGA3;PCDHGA2;PCDHGA8;PCDHGA7;PCDHGB2;PCDHGA8;PCDHGB3	0.251052	0.0362237	4.19e-12	0	33	0.0370892	0.00823194	0.00222963	0.000222438	2.65279e-96	33	0.0681473
	cg04154903	chr12	WNT1	0.110208	0.0159018	4.19e-12	1.05e-21	17	4.37794e-11	0.00267908	0.00118369	0.0236155	4.37305e-06	17	0.00086593
	cg12203247	chr11		-0.0573844	0.00828003	4.19e-12	8.24650358099404e-314	16	0.0604611	-0.0069781	0.00117925	3.27098e-09	0.385038	16	6.16924e-13
	cg10785263	chr1		0.2359	0.0340391	4.2e-12	0	33	0.0407788	0.00480468	0.00103761	3.64743e-06	2.05833e-61	33	8.44098e-12
	cg05196969	chr15		0.203614	0.0293805	4.2e-12	0	33	0.0863819	0.00822377	0.00179239	4.47185e-06	1.17058e-93	33	0.0162441
	cg12348202	chr7	PTPRN2;PTPRN2;PTPRN2	0.369364	0.0532975	4.2e-12	0	33	0.0718486	NA	NA	NA	NA	NA	NA
	cg14973055	chr17	DNAI2	-0.344973	0.0497793	4.21e-12	0	33	0.0289714	-0.00559797	0.00147276	0.000144115	3.78673e-203	33	0.0317456
	cg14825251	chr11	RAG1	0.12784	0.0184475	4.21e-12	1.64e-168	16	0.0225581	0.00411103	0.0011326	0.000283701	0.845954	16	3.78394e-11
	cg11608038	chr9	GABBR2	-0.0679421	0.00980424	4.21e-12	6.25e-78	16	0.0171362	-0.00674379	0.00143049	2.4252e-06	0.0263755	16	6.8639e-12
	cg14072063	chr4	LOC339975	-0.0632284	0.00912418	4.22e-12	0	16	0.0619639	-0.00183751	0.0017579	0.295891	0.000258798	16	0.00297757
	cg05677900	chr8	TOX	0.0573126	0.00827098	4.23e-12	1.06e-269	16	0.0570106	-0.00119443	0.00127985	0.350688	0.752056	16	3.83202e-11
	cg07799043	chr15	CPEB1-AS1;CPEB1;CPEB1	0.0785235	0.0113325	4.24e-12	0	16	0.328973	-0.00806701	0.00197602	4.45626e-05	0.00674575	16	0.00078892
	cg02583247	chr12	FGF6	-0.135145	0.0195042	4.24e-12	2.22e-67	17	3.45233e-12	-0.0029634	0.00147564	0.0446202	6.16492e-33	17	1.83883e-10
	cg10653504	chr19	ATP8B3;ATP8B3;ATP8B3	-0.0692351	0.00999206	4.24e-12	0	16	0.175426	-0.00540906	0.00113729	1.97357e-06	0.0138068	16	4.66556e-12
	cg21709871	chr8	NRBP2	0.332573	0.0479981	4.24e-12	0	33	0.0370093	NA	NA	NA	NA	NA	NA
	cg18814699	chr7		-0.406233	0.0586316	4.25e-12	0	17	0.00530086	NA	NA	NA	NA	NA	NA
	cg05589027	chr1	STPG1;STPG1;STPG1;NIPAL3;STPG1	-0.0480032	0.00692847	4.26e-12	1.53e-75	16	0.00665133	-0.00338356	0.00153111	0.0271143	0.041147	16	1.27116e-12
	cg15034807	chr18	ZNF407;ZNF407	-0.065106	0.00939707	4.26e-12	0	16	0.0807157	-0.010086	0.00122066	1.42413e-16	0.347105	16	8.03246e-05
	cg04763539	chr20	MIR1-1HG;MIR1-1HG;C20orf166-AS1	-0.100215	0.0144649	4.26e-12	2.03e-136	16	0.0194053	-0.00359235	0.00188505	0.0566884	2.10821e-09	16	4.69432e-11
	cg03232842	chr16	CETP	-0.194177	0.0280278	4.27e-12	1.91e-84	17	0.00468073	-0.00277787	0.00095914	0.003777	9.38182e-17	17	0.00281563
	cg10568813	chr4		0.102281	0.0147634	4.27e-12	0	16	0.0882313	0.00638587	0.00217542	0.00333049	0.000881623	16	0.0249352
	cg10399333	chr2		-0.055679	0.00803686	4.27e-12	7.01e-204	16	0.0790724	-0.00716103	0.00157225	5.24724e-06	0.000432283	16	0.0027736
	cg09444393	chr14		-0.0465441	0.00671833	4.27e-12	7.8e-114	16	0.0281198	-0.00482299	0.00112237	1.73027e-05	0.054284	16	2.37771e-12
	cg15277773	chr4		-0.0754503	0.0108909	4.27e-12	0	16	0.118016	-0.00102849	0.00130778	0.431613	0.00801471	16	8.31092e-12
	cg22360268	chr2	DCDC2C	-0.0591394	0.00853658	4.28e-12	2.71e-44	16	0.00195325	-0.00427097	0.000922413	3.65294e-06	0.0220865	16	0.000682293
	cg06038998	chr3	TM4SF4	-0.124963	0.0180383	4.28e-12	0	16	0.138907	-0.0193561	0.00129393	1.35753e-50	0.00217283	16	1.83013e-11
	cg07048326	chr11	MS4A7;MS4A7;MS4A7;MS4A7;MS4A14;MS4A14;MS4A14;MS4A14;MS4A14;MS4A14;MS4A14;MS4A14	-0.0667186	0.00963111	4.29e-12	6.7e-154	16	0.0604159	-0.00531371	0.00300553	0.0770643	0.0152256	16	0.0486338
	cg07128371	chr3	LSM3;XPC;XPC	-0.100942	0.0145721	4.3e-12	0	16	0.213072	-0.0154699	0.00199181	8.04985e-15	7.6566e-05	16	1.19389e-11
	cg08577982	chr15	CRTC3;CRTC3;CRTC3-AS1	0.0880225	0.0127072	4.3e-12	8.06e-220	16	0.0447712	0.0022779	0.00135514	0.0927749	0.880214	16	0.000412081
	cg05489054	chr10		-0.195601	0.0282378	4.3e-12	4.79e-60	17	0.00436465	-0.00558413	0.00113916	9.48884e-07	2.0057e-14	17	5.09528e-13
	cg02657816	chr9		-0.0744453	0.0107475	4.31e-12	1.88e-237	16	0.0403051	-0.00403856	0.00129659	0.00184095	0.808657	16	1.73197e-12
	cg09652201	chr9	AKNA	0.0412475	0.00595486	4.31e-12	0	16	0.265018	0.0124298	0.00151978	2.86955e-16	4.47071e-09	16	4.90371e-11
	cg04574244	chr4		-0.0913534	0.0131888	4.31e-12	2.18e-72	16	0.046654	-0.0104484	0.0017881	5.11837e-09	0.0329125	16	0.00221067
	cg07280206	chr16	BBS2	-0.239868	0.0346304	4.31e-12	0	33	0.064069	-0.00830967	0.00149301	2.61058e-08	6.88622e-93	33	0.056132
	cg19572328	chr17	MRPL38;MRPL38	-0.0383853	0.0055418	4.31e-12	0	16	0.0353163	0.00109542	0.000676274	0.105279	0.240163	16	1.13298e-11
	cg25881804	chr20		0.22774	0.0328796	4.31e-12	2.27e-53	17	0.00388943	0.00770458	0.000987045	5.91718e-15	0.000375627	17	1.56586e-12
	cg12842322	chr11	ABTB2	-0.11016	0.0159051	4.33e-12	0	16	0.0772472	-0.0128238	0.00104915	2.34069e-34	0.00712597	16	4.54471e-12
	cg05576262	chr16		0.131899	0.0190442	4.33e-12	0	33	0.0287231	0.00242945	0.000655337	0.000209586	1.4821e-30	33	0.000848074
	cg01036741	chr3	DCLK3	-0.114133	0.0164793	4.33e-12	1.09e-209	16	0.0334054	-0.0091801	0.0016319	1.85055e-08	1.8976e-06	16	0.00375606
	cg05637940	chr14	CCDC88C	0.0630427	0.00910294	4.34e-12	0	16	0.0706084	0.00572384	0.00160214	0.000353421	0.00153396	16	0.00878548
	cg26035892	chr2		-0.138826	0.020046	4.35e-12	1.49e-215	33	0.00660236	-0.00334639	0.000862589	0.000104682	2.93585e-41	33	0.00405525
	cg25212493	chr1		0.0781319	0.0112822	4.35e-12	0	16	0.227822	-0.00374134	0.00185363	0.0435509	0.00218611	16	1.24298e-11
	cg06492796	chr12		-0.272429	0.0393389	4.35e-12	0	33	0.0723316	-0.0134225	0.00145235	2.42028e-20	1.6069e-160	33	0.00328098
	cg15994861	chr4		0.139114	0.020089	4.36e-12	1.7e-72	17	9.35142e-12	0.00521627	0.00181241	0.00400093	2.28624e-23	17	1.88155e-11
	cg05641624	chr1	C1orf228;C1orf228	-0.066512	0.009605	4.37e-12	0	16	0.0893989	-0.00917653	0.00147826	5.37817e-10	5.14356e-05	16	8.84573e-12
	cg08855022	chr6		-0.0988453	0.0142744	4.37e-12	0	33	0.0343555	-0.004645	0.000665889	3.0449e-12	3.9932e-41	33	0.00795412
	cg11890726	chr7		-0.140782	0.0203312	4.38e-12	2.17e-130	16	0.0217522	-0.00935949	0.00211406	9.5438e-06	2.86103e-07	16	1.63685e-11
	cg16579158	chr5	PCDHGA2;PCDHGA1;PCDHGA2	0.12755	0.0184204	4.38e-12	4.75e-181	33	0.0123277	0.00410637	0.00073669	2.4885e-08	1.94215e-12	33	0.00280507
	cg04293085	chr20	ADRA1D	0.379648	0.0548307	4.39e-12	0	33	0.140256	0.0109576	0.00247242	9.33845e-06	2.75299e-74	33	0.00896288
	cg16005926	chr1		-0.129753	0.0187398	4.39e-12	0	16	0.0645051	-0.00540133	0.00242275	0.0257857	1.05148e-05	16	3.18152e-11
	cg15846506	chr10		-0.125717	0.0181571	4.39e-12	1.62e-242	16	0.0684992	-0.00901267	0.00211451	2.02342e-05	0.695987	16	4.98999e-10
	cg01521913	chr7	PLXNA4;PLXNA4;PLXNA4	-0.0624813	0.00902435	4.4e-12	2.74e-162	16	0.0149126	-0.00226329	0.00136292	0.0967907	0.0378314	16	0.000127903
	cg15298425	chr8	NIPAL2	-0.063159	0.00912238	4.41e-12	0	16	0.0677245	-0.00630739	0.000809476	6.59856e-15	0.990112	16	3.78844e-12
	cg24589182	chr10	COL13A1;COL13A1;COL13A1;COL13A1;COL13A1;COL13A1	-0.0582221	0.00840949	4.41e-12	0	16	0.0328328	-0.00310365	0.000725874	1.90508e-05	0.0880805	16	1.25849e-14
	cg11994057	chr1	MANEAL;MANEAL;MANEAL	0.0530575	0.00766361	4.41e-12	1.81e-55	16	0.00910329	0.00382335	0.0011063	0.000548275	0.592207	16	7.69563e-12
	cg20868633	chr9	HRCT1	-0.221807	0.032038	4.41e-12	3.65e-38	16	0.00963904	-0.0124925	0.00213853	5.16913e-09	1.29637e-05	16	2.42995e-11
	cg01517384	chr6	HLA-B	-0.340259	0.0491476	4.42e-12	0	33	0.005491	-0.0103738	0.00117024	7.67094e-19	1.9503e-53	33	0.000255503
	cg25863147	chrX	PDK3;PDK3	-0.175132	0.0252965	4.42e-12	0	33	0.0240905	NA	NA	NA	NA	NA	NA
	cg19093008	chr11	IGHMBP2	-0.0367014	0.00530126	4.42e-12	0	16	0.0578341	0.00129412	0.000827894	0.118018	0.0814614	16	0.00022316
	cg10882385	chr19		-0.0696504	0.0100607	4.42e-12	0	16	0.21804	-0.0123534	0.00212273	5.89885e-09	7.25427e-08	16	1.44641e-10
	cg22687497	chr2	MIR7853;NCKAP5;NCKAP5	-0.0679555	0.00981666	4.44e-12	0	16	0.0820949	-0.00780128	0.00253642	0.00210004	5.64235e-07	16	0.0187447
	cg09684845	chr13		0.100641	0.0145388	4.45e-12	7.86e-162	16	0.0455238	-0.00224272	0.00113633	0.0484211	0.854587	16	2.37385e-11
	cg00268476	chr16	KCTD5	-0.324447	0.0468707	4.45e-12	0	17	1.15046e-11	NA	NA	NA	NA	NA	NA
	cg25730803	chr22		-0.168367	0.0243238	4.46e-12	1.21e-224	16	0.0339674	-0.00551044	0.0025432	0.0302548	6.67084e-06	16	1.19417e-11
	cg09942248	chr2	NEUROD1	0.237925	0.0343742	4.47e-12	0	33	0.176319	0.0116864	0.00231344	4.38227e-07	0	33	0.0451354
	cg03780997	chr6	CCHCR1;CCHCR1;CCHCR1	-0.10943	0.01581	4.47e-12	0	33	0.0102235	NA	NA	NA	NA	NA	NA
	cg08561684	chr12	C12orf79;C12orf79;C12orf79;C12orf79;C12orf79	0.0783526	0.0113202	4.47e-12	0	16	0.153454	-0.00713701	0.00138385	2.50478e-07	0.00634329	16	0.00151217
	cg14670435	chr2	MIR1258;ZNF385B	0.222903	0.0322075	4.49e-12	0	33	0.0759913	0.00221671	0.00126474	0.0796536	2.33154e-141	33	0.00156007
	cg23049291	chr1	LMX1A	0.252617	0.0365012	4.49e-12	0	33	0.0336049	0.00512135	0.00126403	5.08643e-05	3.63926e-94	33	0.00416381
	cg19484548	chr14	WDR25;WDR25	0.088352	0.0127664	4.5e-12	3.64e-64	16	0.0157801	0.00103374	0.00203857	0.612091	0.0387305	16	1.54025e-11
	cg23760945	chr19	ELOF1	0.248194	0.0358631	4.5e-12	0	33	0.00220508	0.00564778	0.00143627	8.41489e-05	4.85493e-76	33	0.00630102
	cg06240388	chr16		-0.0402492	0.00581585	4.5e-12	0	16	0.0803131	-0.00578659	0.000890722	8.21985e-11	0.0646907	16	3.74339e-12
	cg12752121	chr13	DNAJC3	0.0574469	0.00830112	4.5e-12	0	16	0.0177861	0.00565773	0.000641446	1.14174e-18	0.191992	16	1.57102e-11
	cg02949384	chr19	HOMER3;HOMER3;HOMER3;HOMER3;HOMER3	-0.0580109	0.00838263	4.5e-12	2.22e-55	16	0.0121093	-0.0081992	0.00141028	6.10394e-09	0.0372551	16	0.000492393
	cg13467707	chr12	SIRT4	-0.0542789	0.0078435	4.51e-12	0	16	0.0446633	-0.0041134	0.0010724	0.000125213	0.00864359	16	7.09225e-12
	cg14718761	chr4		-0.0731522	0.010571	4.51e-12	7.96e-122	16	0.0440467	-0.00640888	0.00161406	7.16724e-05	0.562222	16	1.31902e-10
	cg14289542	chr13		0.198186	0.0286396	4.52e-12	0	33	0.099589	-0.000280316	0.00115825	0.808767	2.07924e-216	33	0.000811029
	cg08127157	chr16	TMC5;TMC5;TMC5;TMC5;TMC5	-0.105598	0.0152607	4.53e-12	1.96e-15	16	0.0112763	-0.00027709	0.00206913	0.893469	0.00122574	16	1.34006e-11
	cg17307479	chr8	BHLHE22	0.177103	0.025595	4.53e-12	0	33	0.0781255	0.00591302	0.00173465	0.000652583	3.86571e-82	33	0.0213011
	cg24905864	chr3	IL20RB	0.0517705	0.00748196	4.54e-12	0	16	0.115103	0.00644468	0.000733209	1.49979e-18	0.60128	16	7.59152e-14
	cg05921787	chr3	HRH1;HRH1	-0.0648351	0.00937015	4.54e-12	8.41e-73	16	0.0102867	-0.00675662	0.00108416	4.60115e-10	0.0687988	16	9.37427e-13
	cg07486821	chr16		-0.17621	0.0254665	4.54e-12	2.97e-55	17	0.00255519	-0.0040808	0.00162377	0.0119651	2.61559e-38	17	0.00228404
	cg02024925	chr13		-0.231179	0.0334123	4.55e-12	0	29	0.175071	-0.00291443	0.00171626	0.0894828	3.69111e-109	29	0.00277525
	cg04094193	chr4	YTHDC1;YTHDC1	0.131709	0.0190365	4.56e-12	0	33	0.024759	0.00251685	0.000842802	0.00282384	1.28058e-32	33	0.000190893
	cg05800094	chr17		-0.112298	0.016231	4.56e-12	8.95e-72	16	0.0252934	-0.0117197	0.00141397	1.14671e-16	0.181667	16	3.11113e-11
	cg05518567	chr5	GABRB2;GABRB2	0.102265	0.0147809	4.56e-12	0	16	0.17368	-0.00416835	0.00167221	0.012677	0.00223264	16	8.1313e-12
	cg09179973	chr11		-0.0505172	0.0073016	4.56e-12	0	16	0.105938	-0.011566	0.00174549	3.44344e-11	3.87044e-06	16	0.000447346
	cg06592657	chr1		-0.0671616	0.00970743	4.56e-12	0	16	0.114852	-0.0100081	0.00195992	3.2836e-07	4.56285e-06	16	0.00356364
	cg15262954	chr20	PRIC285;PRIC285	-0.236506	0.034187	4.58e-12	2.86e-87	17	3.1942e-11	-0.00306184	0.000998269	0.00216111	0.00104726	17	3.14358e-12
	cg14478879	chr1		-0.0534007	0.00771909	4.58e-12	0	16	0.111063	-0.0106622	0.0016175	4.34556e-11	8.80349e-08	16	0.00211931
	cg08337747	chr16		-0.0847755	0.0122547	4.59e-12	6.01e-240	16	0.022406	-0.00739178	0.00159065	3.36747e-06	0.000578613	16	5.18985e-12
	cg18038779	chr3		-0.133051	0.0192333	4.59e-12	0	33	0.00322281	-0.000935652	0.000915506	0.306778	3.41443e-78	33	0.00868514
	cg15298607	chr9	SLC25A25;SLC25A25;SLC25A25;SLC25A25;SLC25A25	0.0499605	0.00722212	4.59e-12	7.42e-241	16	0.0234752	0.00515818	0.00103374	6.04346e-07	0.163418	16	0.000578804
	cg05612693	chr21	RUNX1	-0.0523503	0.00756763	4.59e-12	0	16	0.121541	-0.00835229	0.00151102	3.2467e-08	0.00323184	16	0.00322094
	cg11813489	chr14		-0.131146	0.0189582	4.59e-12	0	33	0.00799785	-0.00331427	0.000915773	0.000295638	2.60843e-72	33	0.00263287
	cg15643631	chr10	CDH23;CDH23;CDH23;CDH23;CDH23	-0.0428208	0.00619019	4.6e-12	0	16	0.0438166	-0.00234607	0.000982687	0.016968	0.912728	16	4.56679e-05
	cg09994356	chr20	GDAP1L1	0.15428	0.0223031	4.6e-12	0	33	0.0780667	0.00484606	0.00135526	0.00034924	5.20138e-72	33	0.00451704
	cg09215287	chr7	DPP6	0.100399	0.0145141	4.6e-12	5.55e-38	16	0.0148234	0.00776282	0.00192877	5.70362e-05	0.0530918	16	1.82945e-05
	cg16888647	chr20	CDH4;CDH4;CDH4	0.0761356	0.0110066	4.6e-12	1.76e-147	16	0.0307652	0.00509795	0.00157996	0.00125257	0.321086	16	0.000208153
	cg05649487	chr3	LRRFIP2;LRRFIP2;LRRFIP2;LRRFIP2;LRRFIP2	-0.0691717	0.00999993	4.61e-12	1.21510575059777e-310	16	0.0852302	-0.0119322	0.00171099	3.08385e-12	0.00949346	16	5.76474e-12
	cg11991412	chr21	TIAM1	-0.0892908	0.0129085	4.61e-12	2.62e-258	16	0.0677578	-0.00214682	0.00158904	0.176692	0.141055	16	6.84201e-12
	cg01890404	chr1	TNFRSF8;TNFRSF8	-0.0909863	0.0131537	4.61e-12	2.73e-112	16	0.0168122	-0.00541096	0.00101449	9.62439e-08	0.0190826	16	2.03043e-12
	cg08782867	chr5	PRDM6;PRDM6	0.121617	0.017582	4.61e-12	0	16	0.165034	0.00457319	0.00136621	0.000815865	0.17957	16	3.40614e-13
	cg04188756	chr14	AKAP6	-0.0969786	0.0140201	4.61e-12	5.72e-104	16	0.0875475	NA	NA	NA	NA	NA	NA
	cg05933904	chr16	SOX8	0.362583	0.0524197	4.62e-12	0	33	0.118487	0.0115497	0.00215025	7.81537e-08	4.78487e-80	33	0.0242977
	cg02992887	chr1	C1orf21	-0.100097	0.0144721	4.63e-12	1.86e-110	16	0.0716252	-0.00736315	0.00210853	0.000479296	0.058375	16	0.00414289
	cg05331498	chr3	CHDH;IL17RB	0.161913	0.0234097	4.63e-12	0	33	0.0154375	0.00252821	0.000960506	0.00848425	2.03171e-119	33	0.00161157
	cg03520006	chr1		-0.0494134	0.00714453	4.64e-12	2.58e-80	16	0.0110438	-0.00588271	0.00136702	1.68255e-05	0.0648609	16	0.0014559
	cg08730373	chr14	LINC00643	-0.0918227	0.0132765	4.64e-12	1.76e-40	16	0.0127888	-0.00777982	0.00157578	7.92788e-07	0.95543	16	7.74085e-11
	cg14670681	chr3		-0.166004	0.0240028	4.64e-12	2.21e-295	16	0.130389	-0.0180949	0.00184302	9.41123e-23	0.00329118	16	4.31632e-11
	cg00554421	chr7	INTS1	-0.134577	0.0194588	4.65e-12	0	33	0.0132982	-0.00286764	0.000825479	0.000512937	1.8395e-158	33	0.00754009
	cg13790603	chr3	THRB;THRB;THRB	0.484045	0.069991	4.65e-12	0	33	0.0758615	0.0181531	0.00325184	2.37219e-08	9.07278e-69	33	0.0273386
	cg26161024	chr1	MAP3K6	-0.137803	0.0199261	4.66e-12	0	33	0.0126348	-0.00309518	0.00100432	0.00205703	4.09583e-217	33	0.0119285
	cg02741554	chr4	CXCL2	0.257253	0.0371999	4.66e-12	0	33	0.0694664	0.00729271	0.00170343	1.85896e-05	3.14137e-51	33	0.00655182
	cg01971407	chr11	IFITM1	-0.0927299	0.0134097	4.67e-12	2.33e-275	33	0.00114128	-0.00297713	0.000668338	8.4077e-06	6.52535e-41	33	0.0023524
	cg14313909	chr2		-0.0599197	0.00866502	4.67e-12	0	16	0.0615249	0.00365857	0.000950109	0.00011779	0.0438579	16	1.59891e-12
	cg13921738	chr4		-0.0312588	0.00452043	4.68e-12	0	16	0.0422403	-0.00369657	0.000683465	6.35263e-08	0.104051	16	8.35464e-14
	cg02579581	chr1	NTNG1;NTNG1;NTNG1	0.0691775	0.010004	4.68e-12	0	16	0.10168	-0.000128604	0.00133185	0.923075	0.202261	16	7.42052e-05
	cg12806639	chr11		-0.117525	0.0169958	4.68e-12	2.41e-145	16	0.0690773	-0.00614898	0.00215381	0.00430458	0.00023427	16	0.00659195
	cg04017533	chr18	ST8SIA3	0.184374	0.0266637	4.68e-12	0	33	0.0358129	0.00424416	0.00134139	0.00155621	2.37998e-95	33	0.0074782
	cg20557296	chr8	RSPO2;RSPO2	-0.0872681	0.0126209	4.69e-12	1.18e-244	16	0.0452254	-0.0113828	0.00099331	2.1075e-30	0.0963047	16	0.000109862
	cg03383434	chr9	EXD3;NOXA1	-0.148357	0.0214563	4.7e-12	0	33	0.00266487	-0.00281333	0.000959802	0.00337707	5.36022e-50	33	0.00919034
	cg12206539	chr20	CDH4;CDH4;CDH4	0.0780301	0.0112854	4.7e-12	1.04e-141	16	0.0445935	0.00938061	0.00208214	6.62873e-06	0.0955536	16	0.00123044
	cg27044841	chr8		0.350296	0.0506637	4.71e-12	0	33	0.0528935	0.0118466	0.00158446	7.61803e-14	1.18664e-39	33	1.75289e-11
	cg20405891	chr11	LOC283177	0.112024	0.0162024	4.71e-12	3.59e-217	16	0.112881	0.00707285	0.00240708	0.00329961	0.862764	16	0.000306382
	cg00932201	chr1		-0.0353281	0.00510968	4.71e-12	8.52e-197	16	0.025393	-0.00676615	0.000908476	9.491e-14	0.11706	16	0.000117669
	cg19144839	chr22		-0.0875534	0.012664	4.73e-12	1.98e-225	16	0.0945755	-0.00854895	0.00169611	4.64718e-07	0.1561	16	2.30493e-12
	cg12843033	chr21	AIRE	-0.0876597	0.0126796	4.73e-12	3.03e-81	33	0.00140501	-0.00186822	0.000910846	0.0402592	5.33946e-39	33	0.00341004
	cg14957163	chr17	PSMC3IP;PSMC3IP;PSMC3IP;PSMC3IP;PSMC3IP;PSMC3IP;PSMC3IP;PSMC3IP	-0.0558497	0.00807856	4.73e-12	0	16	0.112061	-0.010009	0.0012905	8.77455e-15	0.00545821	16	4.2656e-12
	cg05323385	chr14		-0.0847513	0.0122591	4.73e-12	0	16	0.0746139	-0.00514552	0.00117006	1.0942e-05	0.434025	16	0.000268609
	cg16814689	chr3		-0.0482815	0.00698388	4.74e-12	0	16	0.0638477	-0.00139841	0.000866205	0.106439	0.119994	16	0.000472302
	cg26553501	chr1		-0.358728	0.0518913	4.74e-12	0	33	0.135164	-0.00633558	0.00249538	0.0111194	9.69937e-149	33	0.0333898
	cg05843788	chr17	GPRC5C	-0.170483	0.024663	4.76e-12	0	33	0.0390848	-0.00787902	0.00163608	1.46618e-06	5.61708e-197	33	0.0256866
	cg04983516	chr11	ODZ4	0.400626	0.0579568	4.76e-12	0	33	0.0641922	0.0138631	0.00217141	1.72085e-10	3.10793e-61	33	3.87208e-12
	cg10177394	chr6		0.436822	0.0631951	4.77e-12	0	33	0.0580473	0.0134038	0.00148816	2.11803e-19	2.9389e-65	33	1.97149e-10
	cg17785250	chr5	PCDHB7	0.159804	0.0231196	4.78e-12	0	33	0.0182506	0.00819707	0.00100039	2.52985e-16	1.75725e-106	33	0.00426207
	cg15412265	chr13		-0.082997	0.0120076	4.78e-12	0	16	0.102099	-0.01351	0.00163623	1.49649e-16	0.548259	16	0.000186437
	cg18544415	chr7	GARS	-0.0796053	0.0115172	4.78e-12	0	16	0.144664	-0.0109778	0.00160855	8.81562e-12	0.0179622	16	0.00142736
	cg07310588	chr3		-0.0952	0.0137736	4.79e-12	1.03e-31	17	2.99595e-12	-0.00168392	0.000862448	0.0508797	6.80823e-09	17	0.000415225
	cg27132253	chr13	USP12-AS1;USP12	0.0394827	0.00571243	4.79e-12	0	16	0.0516202	0.00400632	0.00160106	0.0123392	0.000707339	16	0.0129662
	cg24014376	chr7		-0.125156	0.018108	4.79e-12	4.06e-64	16	0.0366161	-0.00672265	0.00134824	6.15665e-07	0.236361	16	9.96508e-05
	cg18215449	chr12		-0.320378	0.0463547	4.8e-12	0	33	0.0775911	-0.0112331	0.00172709	7.8197e-11	5.86817e-245	33	0.021179
	cg14264496	chr1	LOC100133612	-0.192333	0.0278298	4.81e-12	3.82e-243	33	0.0268637	-0.00861313	0.00115969	1.11019e-13	1.26726e-59	33	0.00759016
	cg24847685	chr3		0.165905	0.0240065	4.82e-12	3.03e-154	17	9.01304e-12	0.00485468	0.00150164	0.00122528	1.44424e-23	17	0.000521543
	cg15230781	chr20	SLC32A1	0.169527	0.0245312	4.82e-12	0	33	0.145887	0.00563604	0.0019556	0.00395157	3.81236e-305	33	0.146682
	cg10438110	chr6		-0.0585019	0.0084657	4.83e-12	0	16	0.133085	-0.0096526	0.00209829	4.22021e-06	5.20869e-05	16	0.00763217
	cg00810441	chr21		0.0612064	0.00885735	4.84e-12	7.15e-52	16	0.00756337	0.000535862	0.00132862	0.686712	0.00289602	16	0.000427582
	cg03761084	chr11	AMBRA1;AMBRA1;AMBRA1;AMBRA1	-0.0622176	0.00900385	4.84e-12	0	16	0.293244	-0.00684903	0.00300246	0.0225401	1.13969e-09	16	0.15345
	cg25967418	chr5	PCDHA7;PCDHA12;PCDHA6;PCDHA10;PCDHA4;PCDHA11;PCDHA8;PCDHA1;PCDHA2;PCDHA6;PCDHA1;PCDHA9;PCDHA5;PCDHA13;PCDHA3;PCDHA13;PCDHA10	0.167254	0.0242044	4.84e-12	1.48e-209	33	0.0044225	0.00687478	0.00123073	2.32432e-08	9.56881e-76	33	0.0045232
	cg14390092	chr7	DPP6;DPP6;DPP6;DPP6;DPP6	-0.051934	0.00751583	4.85e-12	8.03e-286	16	0.07005	-0.00698244	0.00157128	8.83841e-06	0.00464436	16	0.00420377
	cg16122779	chr4		-0.193129	0.0279497	4.85e-12	1.77e-233	17	1.50488e-11	-0.0022773	0.00188811	0.227769	3.71965e-52	17	4.27495e-11
	cg15523958	chr2	PLEKHH2	0.151831	0.0219733	4.85e-12	0	33	0.0628622	0.00561224	0.000812552	4.95253e-12	4.456e-66	33	0.0461891
	cg23613834	chr3		-0.0627231	0.00907743	4.85e-12	0	16	0.0869177	-0.0101919	0.00170541	2.28359e-09	1.59389e-05	16	9.77296e-12
	cg21571113	chr8	LSM1;LSM1;LSM1	-0.0646359	0.00935457	4.86e-12	0	16	0.112322	-0.0123539	0.000952941	1.95747e-38	0.0637739	16	1.04124e-12
	cg11624078	chr10	INPP5A	0.0568558	0.00822864	4.86e-12	0	16	0.181603	0.011817	0.00128169	2.97417e-20	0.00523799	16	7.55428e-11
	cg18872783	chr19		-0.0575305	0.00832652	4.87e-12	0	16	0.0811879	-0.00872387	0.00119618	3.02922e-13	0.00521436	16	2.88888e-11
	cg21657577	chr19	ZNF578	0.197798	0.0286287	4.88e-12	0	33	0.0643131	0.00370858	0.00159367	0.0199617	4.2772e-269	33	0.0238485
	cg12560896	chr11		-0.0591303	0.00855838	4.88e-12	4.92e-86	16	0.0109218	-0.00583388	0.00143304	4.68147e-05	0.027899	16	0.000892249
	cg10526277	chr3		0.244826	0.0354365	4.89e-12	0	33	0.0126276	0.00685136	0.00161128	2.11752e-05	5.20845e-200	33	0.00123077
	cg22861256	chr11		-0.0763529	0.0110517	4.89e-12	8.71e-09	16	0.00448469	-0.00318424	0.00210904	0.131092	0.137291	16	0.00270497
	cg17893189	chr1		-0.0931958	0.0134898	4.89e-12	1.76e-201	16	0.0540116	NA	NA	NA	NA	NA	NA
	cg00344900	chr3		0.336786	0.0487488	4.89e-12	0	33	0.0356323	0.0100079	0.00174317	9.40072e-09	1.16649e-53	33	0.00218013
	cg12142521	chr2	ACOXL;ACOXL;ACOXL	0.228899	0.0331325	4.9e-12	6.76e-83	17	8.59948e-12	0.00402046	0.00286902	0.161113	1.223e-18	17	0.00284279
	cg27437585	chr19	AXL;AXL	-0.0717491	0.0103855	4.9e-12	0	16	0.204671	0.00617375	0.00114915	7.76805e-08	0.0160183	16	3.38075e-12
	cg09608949	chr11	FXYD6;FXYD6;FXYD6;FXYD6;FXYD6	-0.18185	0.0263225	4.9e-12	1.7e-254	33	0.00623926	NA	NA	NA	NA	NA	NA
	cg27541078	chr4	NWD2	0.0654047	0.00946733	4.9e-12	0	16	0.255248	0.00219559	0.00150335	0.144162	0.0737192	16	8.07907e-12
	cg15547870	chr12	TSPAN11	-0.0778425	0.011268	4.91e-12	4.82e-125	16	0.012521	-0.00905591	0.000780146	3.75429e-31	0.0952021	16	9.29306e-13
	cg12033679	chr5	PCDHB13	0.110541	0.0160014	4.91e-12	2.96e-69	16	0.0548633	0.00367181	0.00226934	0.105662	0.276632	16	0.00066264
	cg11305438	chr3		-0.102861	0.0148897	4.91e-12	7.83e-122	16	0.0477985	-0.00121234	0.00211853	0.56715	0.393801	16	1.23144e-08
	cg01358199	chr6	TMEM63B;MRPL14	-0.0787183	0.0113954	4.92e-12	0	16	0.11892	-0.0116597	0.00163301	9.3329e-13	0.00218418	16	0.000880798
	cg22112841	chr6	C6orf27	-0.156427	0.0226448	4.92e-12	0	33	0.0570361	NA	NA	NA	NA	NA	NA
	cg11795854	chr5		0.13675	0.0197971	4.93e-12	0	33	0.0662395	0.00296962	0.000988291	0.00265748	8.70173e-86	33	0.000161705
	cg15885288	chr3		-0.178566	0.0258516	4.94e-12	0	16	0.137618	NA	NA	NA	NA	NA	NA
	cg14190292	chr22		-0.0383762	0.00555604	4.95e-12	0	16	0.0519358	-0.0064117	0.00124731	2.74121e-07	0.000730228	16	6.23316e-12
	cg23313235	chr8		0.0401897	0.00581872	4.95e-12	0	16	0.0295111	-0.000158946	0.000941242	0.8659	0.475015	16	3.93343e-05
	cg17678583	chr20	CEBPB-AS1	-0.0616871	0.0089312	4.95e-12	0	16	0.113525	-0.00784934	0.0012	6.10556e-11	0.00220583	16	3.84431e-12
	cg05843672	chr10	APBB1IP	0.0422458	0.00611649	4.95e-12	0	16	0.0851237	0.00068649	0.000760633	0.366778	0.605513	16	4.48967e-13
	cg19551284	chr6		-0.0909228	0.0131644	4.96e-12	7.83e-232	16	0.0380224	-0.0106365	0.00123329	6.4348e-18	0.0316878	16	0.00151336
	cg09982720	chr21		-0.0539613	0.00781305	4.97e-12	0	16	0.0745765	-0.00811018	0.00156072	2.03138e-07	0.0500942	16	0.000667602
	cg14716501	chr12	TTC41P;TTC41P	0.0503569	0.00729124	4.97e-12	0	16	0.0836245	0.000834006	0.00105209	0.427944	0.261286	16	8.27176e-13
	cg09306653	chr13	FOXO1	0.155293	0.0224854	4.97e-12	0	16	0.0620296	NA	NA	NA	NA	NA	NA
	cg26732293	chr12	TBX5;TBX5;TBX5	0.0698003	0.010107	4.98e-12	0	16	0.149288	NA	NA	NA	NA	NA	NA
	cg15929797	chr5	NKX2-5;NKX2-5;NKX2-5	0.36732	0.0531878	4.98e-12	7.52e-115	17	9.50789e-11	NA	NA	NA	NA	NA	NA
	cg01753375	chr2	DCTN1;DCTN1	-0.117791	0.0170562	4.98e-12	0	33	0.00427643	-0.00363135	0.00063866	1.30142e-08	1.53089e-81	33	0.00492274
	cg13756273	chr20	TUBB1;TUBB1	-0.220074	0.0318673	4.99e-12	0	33	0.028987	-0.00461632	0.000941065	9.32265e-07	1.1019e-45	33	0.000460815
	cg04921078	chr14	LINC00871;LINC00871	-0.0924926	0.0133933	4.99e-12	0	16	0.0353892	-0.00392986	0.00133438	0.00322858	0.00379782	16	4.23647e-12
	cg14738170	chr5	PCDHGA4;PCDHGA2;PCDHGB2;PCDHGA5;PCDHGA1;PCDHGB1;PCDHGA5;PCDHGA3	0.177561	0.0257117	4.99e-12	7.92e-219	33	0.03929	0.00448166	0.00124528	0.000319556	2.62543e-30	33	0.00703049
	cg05067912	chr12	LPCAT3	-0.0596918	0.00864407	5e-12	0	16	0.0992812	-0.00955094	0.00162222	3.91896e-09	4.10745e-05	16	2.11178e-11
	cg12977579	chr2		-0.0948398	0.0137345	5.01e-12	1.01e-42	16	0.0217105	-0.00654858	0.00163489	6.18825e-05	0.24036	16	0.000971308
	cg11521553	chr16		-0.0405714	0.00587556	5.02e-12	0	16	0.129826	0.00542957	0.00149092	0.000270792	0.000159748	16	6.68499e-12
	cg20168761	chr10		-0.0995015	0.0144099	5.02e-12	0	33	0.0343938	-0.00106321	0.000819684	0.194597	3.344e-138	33	0.00208706
	cg15078958	chr1		0.161591	0.023402	5.02e-12	0	33	0.00113587	0.00315084	0.000671014	2.6577e-06	2.30856e-45	33	0.000795885
	cg13095998	chr17	MARCH10;MARCH10;MARCH10;MARCH10;MIR548W	-0.0375585	0.00543937	5.02e-12	0	16	0.0787586	8.79371e-05	0.000778076	0.910016	0.187806	16	2.11187e-11
	cg09964579	chr11	TSPAN4;TSPAN4;TSPAN4;TSPAN4;TSPAN4;TSPAN4;TSPAN4	-0.0569737	0.00825121	5.02e-12	3.22e-263	16	0.0930837	-0.0115914	0.00167814	4.94159e-12	0.000205786	16	1.16663e-11
	cg10936967	chr19	RAB3D	-0.0531692	0.00770043	5.03e-12	0	16	0.0626471	-0.0107601	0.00141504	2.86788e-14	0.00696053	16	1.2329e-12
	cg26227321	chr6	PI16	-0.0489514	0.00708994	5.04e-12	0	16	0.0818792	-0.00898722	0.0010439	7.35307e-18	0.355593	16	1.0451e-12
	cg23208513	chr8	RGS22	0.240923	0.0348951	5.05e-12	0	33	0.178949	0.00673003	0.00244866	0.00598774	0	33	0.195729
	cg17006797	chr2		-0.0913632	0.013233	5.05e-12	5.74e-124	16	0.0591271	-0.00762478	0.00195293	9.4504e-05	0.441768	16	8.57508e-12
	cg17202383	chr9	NFIB	-0.0369903	0.00535802	5.07e-12	0	16	0.0319786	-0.000276903	0.000876645	0.752104	0.80521	16	1.81787e-11
	cg02329011	chr2	SATB2;SATB2	0.0602924	0.00873371	5.08e-12	0	16	0.0810205	0.00231517	0.00191063	0.225615	0.0341879	16	0.000871638
	cg24049884	chr10		-0.0665476	0.00964004	5.08e-12	0	16	0.0654705	-0.00745437	0.00152011	9.39808e-07	4.20922e-06	16	0.00290154
	cg20609302	chr15		0.106527	0.0154316	5.09e-12	0	33	0.0352087	0.00322022	0.000832008	0.000108649	3.05563e-94	33	0.0324409
	cg10585226	chr7		-0.105406	0.0152696	5.09e-12	2.12e-105	16	0.0740509	-0.0118869	0.00243262	1.0266e-06	0.463625	16	0.00019011
	cg01863226	chr17		-0.0696766	0.010094	5.1e-12	0	16	0.104616	-0.010961	0.00171417	1.61185e-10	9.08147e-05	16	1.14929e-11
	cg11217099	chr1	AZIN2;AZIN2;AZIN2;AZIN2;AZIN2;AZIN2;AZIN2	-0.0507133	0.00734687	5.1e-12	1.4e-58	16	0.00611706	-0.00586986	0.000982516	2.31057e-09	0.404146	16	0.000108728
	cg22139699	chr8	TSNARE1;TSNARE1	-0.0445876	0.00645946	5.1e-12	0	16	0.0435644	-0.00124734	0.00187622	0.506169	0.000248591	16	0.0179247
	cg11595624	chr9	RECK	-0.0628926	0.00911137	5.1e-12	1.4362488324605e-320	16	0.0325528	-0.00320764	0.00117003	0.00611593	0.197564	16	1.62578e-12
	cg16947819	chr10	KIAA1462	-0.0428429	0.00620681	5.11e-12	0	16	0.0562966	-0.00346407	0.00118601	0.00349171	0.488589	16	0.000127268
	cg14640670	chr5	PURA;PURA	-0.137999	0.0199929	5.11e-12	0	33	3.61588e-11	-0.00309278	0.000680743	5.53974e-06	1.19962e-101	33	4.81868e-05
	cg19965221	chr15	TJP1;TJP1;TJP1;TJP1	0.450789	0.0653093	5.11e-12	0	33	0.0950044	0.018877	0.00314724	1.99837e-09	5.37913e-49	33	0.0176133
	cg17519553	chr2	FAM179A	-0.096738	0.0140158	5.12e-12	3.31e-279	16	0.0412987	-0.00904337	0.00154905	5.28238e-09	0.000414456	16	7.06446e-12
	cg01853347	chr3	DNAJC13	-0.179861	0.0260595	5.13e-12	0.00294896	8	2.82754e-12	NA	NA	NA	NA	NA	NA
	cg08234504	chr5		-0.273745	0.039663	5.14e-12	0	33	0.0852483	-0.00872795	0.00173248	4.70847e-07	0	33	0.0639775
	cg25429137	chr4		-0.190894	0.0276589	5.14e-12	4.52e-70	17	0.00362396	-0.00518763	0.0015735	0.000977645	5.40899e-34	17	6.88266e-05
	cg14389669	chr9	ADAMTSL2;ADAMTSL2	-0.370046	0.0536216	5.16e-12	1.59e-237	17	0.0105577	-0.0080282	0.0023025	0.000488972	3.01791e-57	17	0.0012857
	cg17134397	chr3		-0.159928	0.0231748	5.17e-12	1.55e-86	16	0.0576272	-0.00914926	0.00212866	1.72236e-05	0.762983	16	1.92117e-11
	cg15239131	chr17	PPP1R9B	-0.0436607	0.00632689	5.17e-12	0	16	0.0869833	-0.00970325	0.00141907	8.0444e-12	6.68297e-05	16	7.13866e-12
	cg26782105	chr2		0.072866	0.0105591	5.17e-12	0.0314443	8	3.23268e-12	NA	NA	NA	NA	NA	NA
	cg22315533	chr3	EIF4E3;GPR27;EIF4E3;EIF4E3	0.0619542	0.00897823	5.18e-12	0	16	0.0569289	0.00283817	0.00174968	0.104781	0.122793	16	0.00297617
	cg20237441	chr4	LOC100506272	-0.0695999	0.0100862	5.18e-12	0	16	0.144991	-0.0128157	0.00175951	3.24934e-13	0.00720063	16	0.00104669
	cg09201799	chr2	CTLA4;CTLA4;CTLA4;CTLA4	0.102857	0.0149059	5.19e-12	5.58e-161	16	0.0343232	0.00174568	0.00130552	0.18117	0.228026	16	1.03266e-12
	cg14369893	chr21	ADARB1;ADARB1;ADARB1;ADARB1;ADARB1;ADARB1;ADARB1;ADARB1	0.0685803	0.00993918	5.2e-12	9.55e-14	16	0.00883493	-0.00186691	0.00110589	0.0913801	0.486685	16	4.93678e-11
	cg14473312	chr8	MAF1;SHARPIN;SHARPIN	-0.0520374	0.00754172	5.2e-12	3.17e-193	16	0.0252725	-0.00378177	0.00100051	0.000156921	0.483311	16	1.85856e-12
	cg16785803	chr1	CD34;CD34	-0.0633589	0.00918263	5.21e-12	1.03e-277	16	0.142689	NA	NA	NA	NA	NA	NA
	cg14587030	chr8		-0.0591939	0.00857943	5.22e-12	5.9436097194702e-320	16	0.0426845	-0.00382468	0.00167242	0.0222006	0.58397	16	0.000102752
	cg07553761	chr3	TRIM59	0.569347	0.0825202	5.22e-12	0	33	0.318719	0.02409	0.00308621	5.91837e-15	0	33	0.0599444
	cg26965639	chr7	TRPV5	-0.138183	0.0200291	5.23e-12	0	33	0.0343694	-0.0050798	0.00119551	2.14653e-05	2.59549e-133	33	0.0231432
	cg06558826	chr1		-0.0568909	0.00824617	5.23e-12	0	16	0.0600609	0.0014181	0.00177746	0.424971	2.67222e-06	16	1.22558e-11
	cg03373179	chr3	CMTM8	-0.0680042	0.00985706	5.24e-12	0	16	0.0397412	0.000128436	0.00104194	0.901896	0.0190349	16	3.91492e-12
	cg27651321	chr1	ITPKB-IT1;ITPKB	0.0531807	0.00770844	5.24e-12	5.56e-99	16	0.0258083	0.000534037	0.00109224	0.624886	0.3104	16	7.02546e-11
	cg04669907	chr1		-0.0805221	0.0116718	5.24e-12	0	16	0.0914316	-0.00968566	0.00164689	4.07337e-09	0.000433955	16	0.000495029
	cg12797746	chr8		-0.128672	0.0186512	5.24e-12	1.36e-215	33	3.25941e-12	-0.00316414	0.00119369	0.00803207	7.43733e-48	33	0.00298491
	cg09524907	chr8	XKR4	0.187477	0.0271755	5.25e-12	0	33	0.0373293	0.00744985	0.00142696	1.78183e-07	1.88695e-62	33	0.00435507
	cg12373771	chr22	CECR6;CECR6	0.290808	0.0421543	5.25e-12	0	33	0.0878329	0.00378715	0.00139445	0.00660992	4.77284e-197	33	0.00212252
	cg01296787	chr2		-0.0694926	0.0100738	5.26e-12	7.7e-195	16	0.0795918	-0.00974048	0.00144681	1.66895e-11	0.339186	16	0.000877365
	cg23680052	chr15		-0.0707662	0.0102584	5.26e-12	0	16	0.15468	-0.0135872	0.00159697	1.76714e-17	9.61667e-05	16	7.41219e-12
	cg15284816	chr19	PEPD;PEPD;PEPD	-0.0494164	0.00716356	5.26e-12	0	16	0.063002	-0.00128722	0.00095542	0.177889	0.24198	16	3.56005e-12
	cg25433380	chr9		-0.0361504	0.00524069	5.27e-12	0	16	0.0802465	0.00155228	0.000877032	0.0767396	0.459842	16	1.36745e-12
	cg13048896	chr16		0.0605148	0.00877291	5.28e-12	0	16	0.165274	0.00886068	0.00159313	2.66988e-08	0.000411345	16	3.03933e-12
	cg18522909	chr2	C2orf61;C2orf61	0.0474393	0.00687766	5.29e-12	6.45e-155	16	0.0256327	-0.00339428	0.00129153	0.00858621	0.0773955	16	7.46849e-12
	cg00271882	chr2		-0.0393125	0.0056995	5.29e-12	0	16	0.0791554	-0.00730965	0.000898031	3.96442e-16	0.133598	16	0.000178646
	cg07848888	chr14		-0.0835782	0.0121171	5.29e-12	0	16	0.0405727	-0.00139467	0.00142677	0.328321	0.00100733	16	0.00222555
	cg15226339	chr7	COBL;COBL;COBL	0.0597454	0.00866196	5.29e-12	2.97e-276	16	0.0729344	-0.000215002	0.00155617	0.890113	0.069535	16	0.00152947
	cg09880969	chr8	ASPH;ASPH;ASPH;ASPH;ASPH;ASPH;ASPH;ASPH;ASPH	-0.0820891	0.0119015	5.3e-12	3.13e-78	16	0.0406482	-0.00627499	0.00184871	0.000688166	0.239414	16	0.00197584
	cg25962015	chr7	KIAA0087	-0.113104	0.0163986	5.3e-12	3.24e-192	33	0.00618294	-0.0017186	0.000485847	0.000404187	2.16549e-40	33	7.26575e-05
	cg00717062	chr12	LOC100507065;LOC100507065;LOC100507065;LOC100507065	-0.0585192	0.00848454	5.31e-12	0	16	0.172389	0.0079845	0.00219167	0.000269357	1.3675e-10	16	3.07311e-11
	cg10906261	chr2	LOC440910	-0.0422499	0.0061258	5.31e-12	2.92e-65	16	0.00334215	-0.00476598	0.000652107	2.69982e-13	0.159991	16	1.43798e-12
	cg05668853	chr17	RAB34;RAB34;RAB34;RAB34;RAB34;RAB34;RAB34	-0.189557	0.027484	5.31e-12	0	33	0.0130573	-0.00285426	0.00102228	0.00523731	1.63277e-163	33	0.0014894
	cg04423472	chr4		-0.08362	0.0121248	5.32e-12	4.3e-43	16	0.0289848	-0.0117699	0.00120433	1.47042e-22	0.0818275	16	1.69687e-12
	cg23384045	chr20		-0.0369545	0.00535842	5.33e-12	0	16	0.0897865	-0.00455118	0.00094167	1.34429e-06	0.526748	16	8.26912e-12
	cg15239532	chr14	ATL1	-0.0715673	0.0103773	5.33e-12	0	16	0.0720368	-0.0091837	0.00123762	1.16709e-13	0.00183758	16	2.89294e-12
	cg07246273	chr12		0.235575	0.0341592	5.33e-12	1e-129	17	6.84578e-12	0.0054386	0.00171923	0.00155944	6.83935e-37	17	0.000256701
	cg11152481	chr22	MAPK12;MAPK12	-0.045574	0.00660851	5.34e-12	0	16	0.0808391	-0.00351549	0.000837693	2.70907e-05	0.790617	16	2.86738e-12
	cg20392780	chr14	IFI27;IFI27;IFI27;IFI27;IFI27;IFI27;IFI27;IFI27;IFI27;IFI27	-0.0969197	0.0140541	5.34e-12	2.7e-242	16	0.0934042	-0.00955333	0.00142484	2.01629e-11	0.0178955	16	3.46108e-12
	cg03974746	chr5		-0.163004	0.0236379	5.35e-12	2.9e-18	16	0.0124694	-0.011303	0.00243706	3.51875e-06	0.0750745	16	3.23611e-11
	cg17121176	chr6	SOBP	0.237901	0.0344996	5.36e-12	0	16	0.228235	0.0143681	0.00175383	2.56102e-16	0.0424357	16	2.94387e-12
	cg11037059	chr14		-0.0624351	0.00905422	5.36e-12	0	16	0.144277	0.00708557	0.00117411	1.59095e-09	0.00660236	16	4.76818e-12
	cg12465973	chr1	ROR1;ROR1	-0.0971229	0.0140854	5.38e-12	4.84184332924422e-322	16	0.0777169	-0.00585183	0.00147751	7.47611e-05	0.0953827	16	0.000467299
	cg07176264	chr2	SCTR;SCTR	0.419559	0.060848	5.38e-12	0	33	0.145961	0.0138504	0.00226036	8.92587e-10	1.1236e-48	33	0.0047644
	cg23823624	chr4		-0.0840664	0.012192	5.38e-12	3.44e-39	16	0.0106915	-4.12302e-05	0.00154198	0.978668	0.708561	16	0.00010599
	cg09221297	chr1	CNTN2	-0.0601694	0.00872682	5.4e-12	4.16e-232	16	0.0361839	-0.00683234	0.00111167	7.94594e-10	0.0640184	16	0.00052819
	cg08317380	chr7	FEZF1-AS1	0.0838354	0.0121595	5.4e-12	0	16	0.12745	0.000353791	0.00130196	0.785824	0.644224	16	4.61873e-13
	cg14036704	chr1		0.0858692	0.0124545	5.4e-12	3.84e-51	16	0.0179602	-0.00268491	0.00161234	0.0958679	0.322883	16	8.6406e-13
	cg08999478	chr22	APOBEC3H;APOBEC3H;APOBEC3H;APOBEC3H	-0.0439522	0.006375	5.41e-12	0	16	0.124407	-0.000589548	0.00075508	0.434935	0.0190129	16	8.82547e-13
	cg13537328	chr2	PTPN18;PTPN18	-0.094534	0.0137117	5.41e-12	5.78e-131	16	0.0126858	-0.0056158	0.000938367	2.16846e-09	0.0110686	16	5.50905e-12
	cg26053892	chr8	FAM84B	-0.0671574	0.0097411	5.42e-12	1.73e-156	16	0.0686656	NA	NA	NA	NA	NA	NA
	cg12343144	chr5		-0.0899978	0.0130542	5.42e-12	2.61e-254	16	0.125269	-0.0116692	0.00149375	5.63039e-15	0.0228024	16	0.000518841
	cg25914433	chr22		-0.10398	0.0150823	5.42e-12	4.18e-177	16	0.0610062	NA	NA	NA	NA	NA	NA
	cg27510182	chr1	DAB1	0.14339	0.020799	5.42e-12	0	33	0.0727341	0.00681378	0.00121684	2.14902e-08	1.39461e-31	33	0.000237874
	cg16283751	chr19	TPM4	-0.053355	0.00773923	5.42e-12	1.09e-285	16	0.0753765	-0.00883728	0.00138105	1.56436e-10	0.0013638	16	7.03293e-12
	cg05914684	chr21	LOC400867	-0.117068	0.0169809	5.42e-12	1.44e-61	16	0.0272596	-0.00565399	0.0014789	0.00013178	0.789495	16	2.62537e-10
	cg11622231	chr6	SOBP	0.0940906	0.013648	5.42e-12	3.59e-118	16	0.0576805	0.00148541	0.00180518	0.410589	0.0166372	16	0.00072459
	cg09618291	chr2	EPC2	0.0460704	0.00668261	5.42e-12	0	16	0.0520507	-0.00143547	0.00157548	0.362226	3.96719e-05	16	1.17502e-11
	cg02280470	chr6	PTK7;PTK7;PTK7;PTK7;PTK7;PTK7;PTK7	0.0568976	0.00825326	5.43e-12	3.93e-95	16	0.0161339	0.0055658	0.000928888	2.07411e-09	0.014748	16	0.00035021
	cg05825420	chr10	EMX2OS;EMX2;EMX2	0.2157	0.0312893	5.44e-12	0	33	0.0594823	0.00122132	0.00108191	0.258959	1.29104e-157	33	0.00366665
	cg10573232	chr12	CCDC60;CCDC60	0.097447	0.0141361	5.44e-12	0	16	0.0971931	0.01026	0.0021182	1.27412e-06	0.0504619	16	4.69518e-12
	cg17294724	chr19	RYR1;RYR1	-0.103911	0.0150739	5.44e-12	3.33e-87	16	0.0446293	-0.0154113	0.00171204	2.22234e-19	0.051857	16	1.53405e-11
	cg17335258	chr2		-0.107754	0.0156315	5.45e-12	6.41e-225	16	0.0450961	-0.0110364	0.00089241	3.94716e-35	0.0347719	16	9.87155e-13
	cg03190825	chr19	CYP4F11;CYP4F11	-0.16154	0.023434	5.45e-12	1.59e-53	17	0.0031759	-0.00233204	0.00036159	1.12299e-10	2.9829e-08	17	0.00444932
	cg07996594	chr1	RUNX3;RUNX3	0.317288	0.0460294	5.46e-12	0	33	0.0173854	0.00973287	0.00210744	3.8684e-06	4.59374e-110	33	0.00401868
	cg07960846	chr19	STK11	-0.0645856	0.00936953	5.46e-12	0	16	0.173478	-0.00990344	0.00135213	2.40075e-13	0.0023726	16	1.28709e-11
	cg22636562	chr21		-0.0641793	0.00931091	5.47e-12	3.74e-77	16	0.0148389	-0.00367304	0.00179655	0.0409046	0.0186518	16	0.00417393
	cg02850643	chr18		-0.0477301	0.00692455	5.47e-12	0	16	0.0680544	-0.00442749	0.0010327	1.80881e-05	0.00668918	16	1.86214e-12
	cg26073974	chr5	BRD9;BRD9;BRD9	0.0413311	0.00599644	5.48e-12	0	16	0.198396	0.0100778	0.0013207	2.3357e-14	0.00013497	16	8.61118e-12
	cg25722735	chr10	ABLIM1;ABLIM1;ABLIM1	-0.0680979	0.00987991	5.48e-12	0	16	0.0884345	-0.00804578	0.00100098	9.13641e-16	0.466061	16	2.12629e-11
	cg17928883	chr5		0.216421	0.0314	5.49e-12	0	33	0.0534056	0.00184344	0.00120093	0.12478	2.56799e-40	33	9.12109e-12
	cg02646092	chr3	PDZRN3;PDZRN3;PDZRN3;PDZRN3	0.0657403	0.00953816	5.49e-12	6.11e-284	16	0.0636164	-0.00244653	0.00126486	0.0530848	0.0317328	16	9.70624e-05
	cg27213800	chr6	HLA-DOA	-0.179877	0.0260983	5.49e-12	0	33	0.00765044	-0.00404854	0.000770575	1.48895e-07	5.09264e-27	33	0.00529686
	cg01779847	chr7		-0.0514604	0.00746647	5.49e-12	0	16	0.041569	-0.00475512	0.00102171	3.25425e-06	0.250739	16	1.09522e-12
	cg05948269	chr5		0.0803721	0.0116615	5.5e-12	7.48e-113	16	0.0485598	0.00203407	0.00187736	0.2786	0.72249	16	0.00189697
	cg05176991	chr18	KCTD1;KCTD1;KCTD1	0.222057	0.0322193	5.5e-12	0	33	0.064802	0.00545663	0.00133566	4.4009e-05	2.67714e-111	33	0.000328691
	cg09674007	chr9	EGFL7	-0.0386601	0.00560956	5.51e-12	2.47e-88	16	0.00909008	-0.00322997	0.000922856	0.000465312	0.173631	16	7.30528e-13
	cg11392433	chr5	MCTP1	-0.0601626	0.00872965	5.51e-12	1.16e-59	16	0.0300204	-0.00635473	0.00142186	7.8468e-06	0.0302849	16	1.23686e-11
	cg02479177	chr6		-0.11606	0.0168406	5.51e-12	9.56e-66	17	9.46444e-12	-0.00234782	0.000667266	0.000433877	2.84325e-09	17	0.000587231
	cg01088070	chr6	B3GAT2	0.138978	0.0201662	5.52e-12	0	33	0.0409872	0.0039699	0.000883602	7.02716e-06	3.34142e-36	33	0.0348633
	cg12510140	chr16	CES3;CES3	-0.0373672	0.0054222	5.52e-12	7.05e-299	16	0.0179101	-0.00398645	0.00085698	3.29138e-06	0.458185	16	1.04e-12
	cg05292402	chr16		-0.138312	0.0200701	5.52e-12	1.32e-58	17	0.00148185	NA	NA	NA	NA	NA	NA
	cg04636325	chr15		0.0450516	0.00653735	5.52e-12	3.32e-247	16	0.0624056	-0.00505922	0.00111422	5.60944e-06	0.21887	16	8.94083e-13
	cg20515136	chr3	IL12A	-0.275818	0.0400248	5.53e-12	0	33	0.0455067	-0.00687161	0.00191623	0.000335774	1.15092711753464e-311	33	0.0585566
	cg14034677	chr17	TNS4	-0.110266	0.0160013	5.54e-12	4.86e-251	16	0.146798	-0.0159078	0.00181614	1.96816e-18	0.00821192	16	1.03872e-11
	cg09443777	chr7		-0.0751921	0.0109116	5.54e-12	3.36e-93	16	0.0602318	-0.0132568	0.00142652	1.49867e-20	0.54179	16	2.10616e-12
	cg01549082	chr2		0.445775	0.0646925	5.55e-12	0.0019768	8	1.46524e-12	NA	NA	NA	NA	NA	NA
	cg17896976	chr5	CDC42SE2;CDC42SE2	-0.082694	0.012001	5.56e-12	0	16	0.0658389	-0.00693317	0.00142037	1.05412e-06	0.000549383	16	6.92037e-12
	cg00282411	chr6	CASC15	0.0919901	0.0133502	5.56e-12	0	16	0.0523882	NA	NA	NA	NA	NA	NA
	cg05039129	chr1		-0.0813019	0.0117993	5.56e-12	2.96e-09	16	0.00360014	-0.00403961	0.00190327	0.0337991	0.228688	16	1.48913e-10
	cg08645269	chr17		-0.0640809	0.00930017	5.57e-12	2.68e-243	16	0.0590579	-0.00883589	0.00152876	7.48038e-09	0.0680419	16	0.000315826
	cg19857501	chr2		0.0637415	0.00925105	5.57e-12	0	16	0.282802	-0.00639354	0.00194836	0.00103256	3.89662e-05	16	3.18393e-12
	cg26916162	chr5		-0.0824025	0.0119597	5.58e-12	0	16	0.101072	-0.00624525	0.00191484	0.00110828	0.00218754	16	0.00295199
	cg17052170	chr8	LY6E;LY6E;LOC100133669	-0.221906	0.0322072	5.58e-12	3.34e-157	33	0.0133785	-0.00681378	0.00164125	3.30172e-05	5.35471e-82	33	0.0139166
	cg26275878	chr8		-0.0499568	0.00725074	5.58e-12	0	16	0.108872	-0.0126737	0.00111179	4.20999e-30	0.0039473	16	0.000335414
	cg10366797	chr12	HOXC4	0.213853	0.0310388	5.58e-12	0	33	0.0380626	0.00188551	0.000888383	0.0338036	3.02335e-179	33	0.00162463
	cg21820708	chr20	CDH22	-0.0389847	0.00565844	5.59e-12	0	16	0.0658023	0.00400123	0.000890362	6.99181e-06	0.0920298	16	0.000155195
	cg11975654	chr14	NOVA1;NOVA1;NOVA1;NOVA1;NOVA1;NOVA1	0.130142	0.0188899	5.6e-12	0	16	0.175703	-0.00059242	0.0014661	0.686155	0.00782198	16	9.37198e-12
	cg03521660	chr12		-0.0451935	0.00655983	5.6e-12	0	16	0.103137	-0.000777218	0.00118033	0.510233	0.00137995	16	4.65589e-12
	cg06880038	chr6		-0.0410622	0.00596034	5.61e-12	0	16	0.117824	-0.00269104	0.00102569	0.00869956	0.0860267	16	8.89172e-05
	cg24453493	chr10	ZNF503-AS1;ZNF503-AS1;ZNF503-AS1;ZNF503-AS1;ZNF503	-0.0524313	0.00761066	5.61e-12	0	16	0.0648476	-0.00669982	0.00113928	4.08372e-09	0.191511	16	4.51555e-05
	cg26861888	chr22	MOV10L1;MOV10L1;MOV10L1	-0.0461764	0.00670275	5.61e-12	0	16	0.08405	-0.00034856	0.00121816	0.774774	0.0241776	16	2.44273e-12
	cg26730653	chr2	CD8A	0.0797989	0.0115832	5.61e-12	9.37e-298	16	0.101996	-0.00621909	0.00161438	0.000117003	0.00986678	16	5.21281e-12
	cg08037744	chr6		0.0910246	0.0132128	5.61e-12	6.09e-182	16	0.0706732	-0.00130731	0.00176155	0.458006	0.0372068	16	4.24079e-06
	cg00606952	chr12	AQP5;LOC101927318;LOC101927318;LOC101927318	-0.0687783	0.00998361	5.61e-12	0	16	0.0841745	-0.00920456	0.00134563	7.90196e-12	0.058567	16	0.000887434
	cg15946991	chr4	COQ2	-0.0460126	0.00667916	5.62e-12	0	16	0.0796372	-0.00535155	0.000800419	2.29461e-11	0.942665	16	5.33605e-12
	cg13763027	chr2	DARS-AS1;DARS-AS1;DARS;DARS	-0.0638302	0.00926569	5.62e-12	1.64e-47	16	0.0125467	-0.00416959	0.00118929	0.000455	0.528312	16	1.20756e-11
	cg07436823	chr1	SNX7;SNX7;SNX7	0.0726775	0.0105503	5.63e-12	0	16	0.2186	0.00387513	0.00139628	0.00551468	0.0432559	16	7.0247e-12
	cg18282017	chr2	LOC101927865	0.105249	0.0152785	5.63e-12	1.83e-168	16	0.0301418	0.00576998	0.00175466	0.00100768	0.640166	16	6.58595e-12
	cg08188318	chr6	ANKS1A	-0.235925	0.0342486	5.63e-12	0	33	0.0161198	-0.00593517	0.00134773	1.06351e-05	1.9297e-82	33	0.0121524
	cg11608147	chr4		0.154717	0.0224601	5.64e-12	0	33	0.0295899	0.00491467	0.00101045	1.15128e-06	1.34932e-48	33	0.00228102
	cg02930721	chr16	ANKRD11	0.282891	0.041067	5.64e-12	0	17	0.00085289	0.00556354	0.00159568	0.000489173	8.85665e-32	17	0.00598759
	cg10334750	chr8		-0.130183	0.0188987	5.64e-12	0	33	0.0491783	-0.00516007	0.0011694	1.02142e-05	7.69231e-34	33	0.0163976
	cg14900684	chr22		-0.0425404	0.00617595	5.65e-12	0	16	0.03253	-0.0052081	0.000830321	3.55545e-10	0.0521057	16	4.20842e-12
	cg00646019	chr15		0.245813	0.0356872	5.66e-12	1.93e-209	33	0.0462069	0.0071028	0.00123034	7.78539e-09	1.46717e-12	33	0.00190504
	cg20700731	chr1	EDN2	-0.104596	0.0151855	5.66e-12	0	33	0.0114577	-0.00378039	0.00081856	3.86821e-06	1.06043e-139	33	0.00979573
	cg15120944	chr14	APOPT1;APOPT1;APOPT1;APOPT1;APOPT1;APOPT1	-0.071839	0.0104301	5.67e-12	0	16	0.0890695	-0.0102086	0.00138082	1.43348e-13	0.0287291	16	0.00159881
	cg16142668	chr22	GATSL3	-0.119372	0.017332	5.68e-12	4.32e-21	16	0.000502729	-0.00453181	0.00181929	0.0127393	0.000343702	16	7.11363e-12
	cg17720233	chr1	TNFAIP8L2	-0.105964	0.0153856	5.69e-12	0	33	0.00560352	-0.00328664	0.000657082	5.67762e-07	6.3424e-65	33	0.00266387
	cg25116398	chr7	AHCYL2;AHCYL2;AHCYL2;AHCYL2	-0.118008	0.0171346	5.69e-12	2.52e-44	16	0.0155615	-0.00580126	0.00239801	0.0155549	0.00930863	16	0.00425114
	cg08948981	chr9	KIAA1958;KIAA1958;KIAA1958	0.0689818	0.0100161	5.7e-12	0	16	0.351938	-0.0107256	0.00209166	2.93191e-07	1.4921e-07	16	2.5024e-11
	cg18209359	chr17	CCDC57	0.26352	0.0382642	5.7e-12	0	33	0.013152	0.0045673	0.00141126	0.00121079	2.78517e-60	33	0.00929758
	cg23708361	chr7	CNTNAP2	0.307529	0.0446553	5.71e-12	0	33	0.0112935	0.0127718	0.00162707	4.17379e-15	1.47541e-30	33	0.00349323
	cg24306945	chr9	ANGPTL2;RALGPS1;RALGPS1;RALGPS1;RALGPS1	0.0677755	0.00984156	5.71e-12	0	16	0.179197	0.00552706	0.00162458	0.000668568	0.265788	16	5.87207e-10
	cg24632873	chr3		-0.163787	0.023784	5.72e-12	3.53e-251	33	0.00430024	-0.00345006	0.00143507	0.016212	6.67201e-91	33	0.0157458
	cg13625021	chr18	LOC100996324	0.096605	0.0140296	5.75e-12	8.3e-172	16	0.0315061	0.00154931	0.00121642	0.202785	0.23371	16	0.000299247
	cg10377354	chr17	MSI2;MSI2	0.0658321	0.00956092	5.76e-12	0	16	0.122948	-0.00505767	0.0015222	0.000891835	0.0230834	16	7.87355e-12
	cg16444328	chr5		-0.105649	0.0153438	5.76e-12	2.43e-165	16	0.0510324	-0.0100543	0.00123581	4.09093e-16	0.225486	16	1.65759e-11
	cg07682415	chr11	CCDC34;CCDC34	-0.0689433	0.0100129	5.76e-12	0	16	0.0724688	-0.00118723	0.00113514	0.29561	0.000225168	16	9.44891e-05
	cg12947768	chr6		-0.0563013	0.00817713	5.77e-12	0	16	0.0878645	NA	NA	NA	NA	NA	NA
	cg19987022	chr1	KIAA1522	-0.076689	0.0111382	5.77e-12	0	16	0.165862	-0.01522	0.00161147	3.56127e-21	0.0622116	16	2.38715e-12
	cg22477463	chr3		-0.0436231	0.0063358	5.77e-12	0	16	0.0880213	-0.00424284	0.00116806	0.000280834	0.475876	16	7.94785e-13
	cg17506061	chr15		-0.201116	0.02921	5.77e-12	0	33	0.0483531	-0.00709059	0.00115012	7.04511e-10	7.52112e-120	33	0.0189894
	cg22180646	chr15		-0.20558	0.0298591	5.78e-12	0	33	0.0133951	-0.00389265	0.000917405	2.20439e-05	7.85858e-114	33	2.45794e-11
	cg04342483	chr1	CAMTA1	0.167361	0.0243081	5.78e-12	0	33	7.4866e-12	0.00407591	0.000659924	6.561e-10	1.37417e-18	33	5.0572e-12
	cg13221458	chr6	SOD2;SOD2;SOD2	-0.359713	0.0522473	5.79e-12	0	33	0.0648709	-0.014712	0.00137806	1.32052e-26	3.37421e-116	33	0.00879458
	cg18414019	chr13	STK24;STK24;STK24	0.0577099	0.00838228	5.79e-12	5.81e-222	16	0.0609016	-0.0043523	0.00137289	0.00152343	0.111494	16	0.00182549
	cg12976145	chr7	CTTNBP2	-0.175952	0.0255575	5.8e-12	1.43e-96	17	0.00245767	-0.00418348	0.0012197	0.000603742	6.71993e-33	17	0.00195244
	cg19849211	chr8	CSMD1	-0.150436	0.0218513	5.8e-12	3.45e-73	17	0.00607262	NA	NA	NA	NA	NA	NA
	cg09555673	chr11		-0.0715898	0.0103992	5.81e-12	8.93e-144	16	0.0496844	-0.0103148	0.00161286	1.60159e-10	0.503928	16	9.91643e-11
	cg02346549	chr3		-0.0830931	0.0120703	5.81e-12	1.47e-19	16	0.00381376	-0.00816584	0.00175295	3.18775e-06	0.313159	16	9.81586e-05
	cg19629914	chr18		-0.0821876	0.0119387	5.81e-12	0	16	0.12611	-0.0122838	0.00168134	2.753e-13	0.000352996	16	2.41848e-12
	cg27441721	chr14		-0.0403436	0.00586043	5.82e-12	0	16	0.0724422	0.000278328	0.0010983	0.799946	0.0204183	16	0.000908259
	cg06477069	chr20	C20orf117	-0.176591	0.0256525	5.82e-12	0	33	0.00916669	-0.00310502	0.00096999	0.00136911	5.62206e-137	33	0.015683
	cg18488537	chr16	NDRG4;NDRG4;NDRG4;NDRG4;NDRG4;NDRG4;NDRG4;NDRG4	-0.0695005	0.0100966	5.84e-12	0	16	0.102502	0.00193652	0.00120909	0.109236	0.116205	16	3.23994e-12
	cg01487961	chr2	LINC00116	-0.0783374	0.0113806	5.84e-12	0	16	0.0892007	NA	NA	NA	NA	NA	NA
	cg16837662	chr21	LOC642852	-0.0462255	0.0067155	5.84e-12	0	16	0.110633	0.0052902	0.0013536	9.29634e-05	0.000507344	16	4.35914e-12
	cg09036113	chr9	PCSK5;PCSK5;PCSK5	0.0376375	0.0054679	5.85e-12	0	16	0.152211	0.00852286	0.00114528	9.93617e-14	4.72829e-05	16	2.49228e-12
	cg20611907	chr6	LOC101927950;FARS2	0.103973	0.015105	5.85e-12	0	16	0.0821058	0.00951328	0.00131866	5.41935e-13	0.13926	16	0.00053453
	cg14092988	chr3	DNAH1	-0.254052	0.0369089	5.85e-12	2.66e-131	17	6.66149e-12	-0.000831322	0.00254918	0.744338	5.88385e-29	17	0.00182261
	cg16299517	chr15	ABHD2;ABHD2	-0.0644425	0.00936272	5.87e-12	8.4e-183	16	0.0542495	-0.00996459	0.00137532	4.31579e-13	0.00302863	16	3.02977e-12
	cg27609967	chr1	ELAVL4;ELAVL4;ELAVL4;ELAVL4;ELAVL4;ELAVL4;ELAVL4	0.0695633	0.010107	5.87e-12	0	16	0.301888	-0.00636653	0.00165884	0.000124068	0.0107029	16	9.66218e-12
	cg14578879	chr6	SIM1	0.184005	0.0267346	5.87e-12	0	33	0.0166738	0.00555093	0.000769869	5.58605e-13	1.53539e-32	33	9.86372e-11
	cg24590165	chr10		-0.0573798	0.00833729	5.89e-12	3.49e-220	16	0.0547526	-0.00873589	0.00141042	5.87201e-10	0.0374431	16	0.000401669
	cg17401106	chr20	ADAM33;ADAM33	-0.126157	0.0183308	5.89e-12	0	33	0.00770612	-0.00296542	0.000840745	0.000420091	3.80194e-147	33	0.001205
	cg00796708	chr14	LINC01146;LOC101928791;LINC01146	-0.0529313	0.00769115	5.9e-12	0	16	0.116336	-0.0106259	0.00126223	3.81845e-17	0.273448	16	3.36765e-12
	cg26946463	chr19	ANO8	-0.037481	0.00544618	5.9e-12	0	16	0.0317793	0.00159858	0.00070213	0.0228009	0.19228	16	6.64999e-12
	cg05531650	chr22		-0.0597297	0.00867913	5.9e-12	0	16	0.0441	-0.0052811	0.00133247	7.38952e-05	0.442252	16	2.14309e-12
	cg09202145	chr4	IGFBP7;IGFBP7	-0.0548465	0.0079696	5.9e-12	0	16	0.0822011	-0.0122599	0.00137782	5.68331e-19	0.0185935	16	1.66871e-12
	cg24247160	chr8	TRIQK;TRIQK;TRIQK;TRIQK;TRIQK;TRIQK;TRIQK	-0.0836304	0.0121521	5.9e-12	1.42e-63	16	0.0162184	NA	NA	NA	NA	NA	NA
	cg07240698	chr17		-0.0910841	0.0132354	5.91e-12	1.39e-183	16	0.071197	-0.00857987	0.00195113	1.09566e-05	0.165045	16	0.00262159
	cg17592231	chr11		0.170874	0.0248316	5.93e-12	0	33	0.0150356	0.00624024	0.000842465	1.29068e-13	9.75433e-147	33	0.00993096
	cg07828413	chr1	ENAH;ENAH	-0.0600283	0.00872349	5.93e-12	0	16	0.0411624	-0.00501002	0.00128441	9.59382e-05	0.0143284	16	0.00107168
	cg13126530	chr14	DIO3	0.236661	0.0343927	5.94e-12	0	33	0.0722135	0.0101443	0.00199331	3.59648e-07	7.17088e-69	33	0.0165411
	cg23540766	chr13	RAB20	-0.0427748	0.00621653	5.95e-12	0	16	0.0701532	-0.00375669	0.00208348	0.0713746	0.00200224	16	0.0313708
	cg22867781	chr5		-0.0716391	0.0104115	5.95e-12	8.58e-119	16	0.0580568	-0.00665104	0.00283569	0.019003	0.0031181	16	0.0302081
	cg26540765	chr6		-0.0976298	0.014189	5.96e-12	0	16	0.0781285	-0.00723266	0.00161902	7.92104e-06	0.0573705	16	0.000373895
	cg16533138	chr17	GALR2	0.252023	0.0366287	5.96e-12	2.91e-60	17	8.76064e-12	0.00631135	0.00260528	0.0154132	5.49702e-22	17	0.000429612
	cg27201889	chr22	SYN3;SYN3;SYN3	-0.0752091	0.010931	5.97e-12	1.08e-177	16	0.0246484	-0.00845517	0.00123954	9.02895e-12	0.0619557	16	0.00146106
	cg03146949	chr19	ZNF542;ZNF542;ZNF542;ZNF542	0.42553	0.0618471	5.97e-12	3.97e-248	33	0.0927771	NA	NA	NA	NA	NA	NA
	cg06104137	chr10	OLMALINC	-0.0457283	0.00664647	5.98e-12	0	16	0.044487	-0.000972464	0.000982705	0.32238	0.053109	16	1.2532e-05
	cg12112404	chr19	ZNF565;ZNF565	-0.0564911	0.00821087	5.98e-12	0	16	0.0580362	-0.000418377	0.00113733	0.712978	0.0664482	16	4.33504e-11
	cg01676452	chr11		-0.0473068	0.00687629	6e-12	8.12e-110	16	0.0230408	-0.00719182	0.000854634	3.92582e-17	0.341148	16	4.27118e-13
	cg02983163	chr21		0.30153	0.0438291	6e-12	0	33	0.126795	0.012679	0.00165836	2.08122e-14	1.57347e-51	33	0.105309
	cg07834049	chr16		-0.0564935	0.00821239	6.02e-12	6.16e-134	16	0.0245655	-0.00373684	0.00189371	0.0484624	0.0599093	16	3.35085e-12
	cg00619126	chr2		0.344757	0.0501175	6.03e-12	0	33	0.194008	0.00888338	0.00232749	0.000135236	4.38005e-57	33	0.0124205
	cg15451548	chr1		-0.161417	0.0234657	6.03e-12	0	33	0.0283307	-0.00291087	0.0011039	0.0083671	5.96254e-129	33	0.0295258
	cg22915723	chr12	DGKA;DGKA;DGKA;DGKA;DGKA;DGKA;DGKA;DGKA	0.0339642	0.0049376	6.04e-12	0	16	0.0458965	-0.000292498	0.00102158	0.774634	0.000736894	16	0.000524639
	cg24234899	chr10		0.442549	0.0643364	6.04e-12	0	33	0.0771549	0.015526	0.00227977	9.73782e-12	8.06043e-34	33	0.00854097
	cg02197034	chr5	PELO;ITGA1	-0.0513941	0.00747173	6.05e-12	9.03e-276	16	0.0763499	-0.00954843	0.00177225	7.1345e-08	0.00023248	16	7.89105e-12
	cg20277909	chr20	TOX2;TOX2;TOX2	-0.123291	0.0179242	6.05e-12	6.09e-265	16	0.0339135	-0.00562803	0.00162301	0.000525024	0.0108468	16	4.90532e-12
	cg08045712	chr6		0.0444815	0.00646703	6.06e-12	0	16	0.0367371	-0.00183379	0.00115191	0.111394	0.0203001	16	3.62283e-12
	cg19639331	chr5	EBF1;EBF1;EBF1	-0.0583575	0.00848447	6.06e-12	9.01e-121	16	0.0551995	-0.00785106	0.00152579	2.66717e-07	0.0543189	16	4.96109e-12
	cg02579816	chr20	CST5	-0.0460745	0.00669885	6.07e-12	0	16	0.168403	0.00618772	0.00196149	0.00160716	2.27852e-05	16	1.03119e-11
	cg22871668	chr6	EYA4;EYA4;EYA4	0.244493	0.0355485	6.08e-12	0	33	0.172065	0.00949249	0.00220131	1.61645e-05	1.47717e-174	33	0.00660794
	cg21413195	chr2		-0.090775	0.0131986	6.09e-12	8.39e-115	16	0.0677739	-0.00944354	0.00162541	6.24973e-09	0.198955	16	0.000596924
	cg00232500	chr9	FREM1	-0.15203	0.0221052	6.09e-12	0	33	0.0932478	-0.00187991	0.00142549	0.187243	0	33	0.0183492
	cg03316149	chr2	ANKRD44;ANKRD44	0.0875264	0.0127267	6.1e-12	2.97e-28	16	0.0182401	0.00110604	0.00143394	0.440513	0.38042	16	5.10469e-13
	cg16206813	chr5		0.159221	0.0231522	6.11e-12	4.35e-156	33	0.0105225	0.00514773	0.00092155	2.32428e-08	3.06097e-29	33	0.000394676
	cg06372850	chr2		0.360609	0.0524359	6.11e-12	0	33	0.017222	NA	NA	NA	NA	NA	NA
	cg17050597	chr12	MSI1	-0.150443	0.0218761	6.11e-12	5.17e-95	17	2.31911e-10	-0.00206461	0.000949588	0.0296892	1.56414e-16	17	0.00211596
	cg17015504	chr13	MCF2L;MCF2L	-0.0351712	0.00511431	6.11e-12	0	16	0.100572	0.000446487	0.00098496	0.65033	0.458904	16	1.18103e-13
	cg16569687	chr17	MIR548W	-0.152694	0.0222035	6.11e-12	2.64e-22	16	0.0088106	-0.00749006	0.00185328	5.31077e-05	0.125705	16	0.00231515
	cg24821877	chr1	PI4KB;PI4KB;PI4KB;PI4KB	-0.0766035	0.0111392	6.12e-12	2.06e-179	16	0.0322765	-0.00870953	0.00128317	1.14102e-11	0.00234121	16	1.69007e-12
	cg17474950	chr5	NIM1K;NIM1K	0.0719596	0.010464	6.12e-12	0	16	0.19416	-0.0062765	0.00191512	0.00104787	0.000206781	16	0.00259432
	cg06661266	chr3		-0.31414	0.0456813	6.12e-12	0	33	0.0626091	-0.0143967	0.00195443	1.7561e-13	2.96181e-229	33	0.0168261
	cg07922154	chr14	ARG2	-0.179465	0.0260981	6.13e-12	0	33	0.0207548	-0.00561714	0.00107479	1.72958e-07	4.00427e-110	33	0.0113603
	cg01644447	chr3	AGTR1;AGTR1;AGTR1;AGTR1	0.0820113	0.0119263	6.13e-12	0	16	0.217249	-0.00560953	0.001367	4.06874e-05	0.0503195	16	1.89755e-12
	cg00945571	chr9		-0.134362	0.0195394	6.14e-12	5.05e-154	16	0.0513012	-0.0104391	0.00159387	5.77294e-11	0.0349755	16	7.38922e-12
	cg08381798	chr22	GAS2L1;GAS2L1;GAS2L1	-0.0508672	0.00739743	6.14e-12	0	16	0.0768554	0.00321272	0.0011944	0.00714927	0.00776311	16	2.92214e-12
	cg09686990	chr2		-0.0540369	0.00785838	6.14e-12	0	16	0.0865345	-0.00808833	0.00136987	3.53852e-09	0.401961	16	6.95574e-11
	cg14393161	chr15	TPM1;TPM1;TPM1;TPM1;TPM1;TPM1;TPM1;TPM1;TPM1	-0.122678	0.0178407	6.14e-12	1.1e-67	16	0.0108869	-0.00683017	0.00169887	5.80915e-05	0.0006104	16	6.63532e-12
	cg15392988	chr7	ADAP1	-0.111712	0.0162467	6.16e-12	0	33	0.00787639	-0.00285545	0.000523174	4.81687e-08	1.3954e-55	33	0.00155826
	cg20276100	chr9	FRMD3;FRMD3;FRMD3;FRMD3;FRMD3	-0.0580497	0.00844262	6.16e-12	0	16	0.109578	8.89098e-05	0.00106262	0.933319	0.013966	16	6.64163e-12
	cg17656240	chr20		-0.0933303	0.0135738	6.17e-12	4.32519777668098e-315	16	0.0706264	-0.00137763	0.0017007	0.41792	0.13975	16	1.1428e-12
	cg14761058	chr1	NBPF8;NBPF8;NBPF8	-0.0413548	0.00601466	6.17e-12	0	16	0.0163011	-0.00250522	0.000745457	0.000777583	0.00335685	16	0.000292723
	cg13034794	chr14	LOC101928767	-0.0732323	0.0106514	6.18e-12	0	16	0.107495	-0.00109184	0.00356989	0.759722	1.30699e-05	16	0.116224
	cg00455467	chr2		-0.127885	0.0186005	6.18e-12	0	33	0.00949992	-0.00580403	0.00085654	1.23436e-11	1.49731e-102	33	0.00197216
	cg18934443	chr7	ATP6V0E2;LOC401431;ATP6V0E2	-0.137804	0.0200435	6.19e-12	0	33	0.0268263	-0.00435662	0.000882503	7.94713e-07	2.20282e-65	33	0.0158312
	cg05109600	chr1	MAGI3;MAGI3	-0.0455286	0.00662224	6.19e-12	0	16	0.0669729	-0.00298064	0.00114047	0.00896161	0.00280554	16	5.03537e-12
	cg20322447	chr2	FAM228B;FAM228B;PFN4;FAM228B	-0.115858	0.016853	6.21e-12	2.18e-179	16	0.0323863	-0.00830759	0.0012993	1.61728e-10	0.0031042	16	1.65662e-12
	cg21324555	chr10	PCBD1;PCBD1	-0.10054	0.0146248	6.22e-12	1.87e-77	16	0.0769357	-0.00964315	0.00207659	3.42172e-06	0.334076	16	1.09855e-10
	cg14463395	chr8	CASC21;CASC8	0.0489984	0.00712754	6.22e-12	0	16	0.110755	0.00378497	0.00106312	0.000370505	0.155889	16	0.000457309
	cg04889960	chr8		0.0659968	0.00960026	6.22e-12	4.39e-89	16	0.0266603	NA	NA	NA	NA	NA	NA
	cg04234566	chr21	LINC00163	-0.0317897	0.00462434	6.22e-12	0	16	0.0526265	0.00364248	0.000758479	1.56819e-06	0.207551	16	1.66847e-11
	cg27286626	chr18		-0.0768425	0.0111781	6.23e-12	0	16	0.0957608	-0.0101974	0.00241048	2.33225e-05	0.0262682	16	0.00437225
	cg10824792	chr1	MIR7852;VAV3	-0.0418848	0.00609314	6.24e-12	0	16	0.0302467	-0.00313897	0.00090605	0.000531296	0.193432	16	3.4674e-11
	cg15830029	chr18	ZNF521;ZNF521	-0.0734083	0.0106795	6.25e-12	1.02e-44	16	0.0104423	-0.00114389	0.0014535	0.431288	0.561905	16	0.00021876
	cg01281911	chr1	FOXE3	0.510068	0.0742064	6.26e-12	0	33	0.116115	0.013993	0.0028897	1.28308e-06	1.63185e-202	33	0.0130865
	cg03587383	chr2	SFXN5	-0.0540638	0.00786543	6.26e-12	0	16	0.0761467	-0.00714034	0.00115802	7.0048e-10	0.0018364	16	3.01421e-12
	cg11486694	chr10	PRKG1;PRKG1	-0.361156	0.0525459	6.28e-12	2.26e-279	17	0.00454689	-0.00471315	0.001842	0.0105062	7.02241e-37	17	0.0075246
	cg21704050	chr3	P2RY12;MED12L	-0.0707991	0.010301	6.28e-12	9.65e-170	16	0.0985653	-0.0106563	0.00249026	1.87586e-05	0.000226729	16	1.36371e-11
	cg26479059	chr19	GNA15	-0.130198	0.0189441	6.3e-12	7.88628060852891e-313	16	0.127989	-0.0142443	0.00184864	1.30577e-14	0.00106304	16	7.38911e-12
	cg16117710	chr15	CCDC33	-0.0676615	0.00984497	6.3e-12	0	16	0.0327382	-0.00334759	0.001064	0.00165397	0.13115	16	1.82625e-12
	cg06779449	chr20	TOX2;TOX2;TOX2	0.304912	0.0443662	6.3e-12	0	33	0.0513583	0.00907564	0.0015492	4.67721e-09	2.15014e-39	33	6.30523e-10
	cg22735347	chr18		-0.0983134	0.0143052	6.31e-12	2.07e-173	16	0.034788	-0.00754813	0.0015902	2.06811e-06	0.405968	16	3.02632e-12
	cg09807191	chr9	LMX1B;LMX1B;LMX1B	-0.0938097	0.0136502	6.31e-12	2.62e-118	16	0.0193334	-0.00409552	0.00125876	0.00113947	0.107856	16	1.59625e-12
	cg03848421	chr10		-0.295497	0.0429987	6.32e-12	5.35e-266	17	0.00166612	-0.00548274	0.00151552	0.000297185	8.13884e-58	17	0.00373856
	cg23030278	chr15	PYGO1	0.157057	0.0228549	6.33e-12	0	33	0.145362	0.00739271	0.0013851	9.43287e-08	2.57118e-111	33	0.0657045
	cg16170930	chr22	HPS4;HPS4;HPS4;HPS4	0.053573	0.00779601	6.34e-12	7.37e-222	16	0.0244554	0.00333995	0.00124459	0.00728422	0.685816	16	4.03125e-11
	cg16339238	chr20	THBD	0.36537	0.0531707	6.35e-12	0	33	0.188476	NA	NA	NA	NA	NA	NA
	cg27049627	chr11		-0.064616	0.00940343	6.35e-12	6.75e-148	16	0.0592656	-0.00887588	0.00115275	1.36341e-14	0.573278	16	1.80478e-10
	cg17532081	chr10		-0.0487856	0.00709969	6.35e-12	0	16	0.0842305	-0.00748284	0.00101352	1.54765e-13	0.23191	16	0.000177822
	cg14511218	chr10		-0.0463261	0.00674198	6.36e-12	0	16	0.0724818	-0.00559672	0.00146521	0.000133598	4.5783e-05	16	0.00302288
	cg01434349	chr11	SLC37A4;SLC37A4;SLC37A4;SLC37A4;SLC37A4	-0.159685	0.0232407	6.38e-12	4.04e-67	33	0.00685575	-0.00459081	0.000933479	8.74536e-07	3.61885e-18	33	0.00711189
	cg16102163	chr3		-0.0425004	0.00618578	6.39e-12	0	16	0.0839223	NA	NA	NA	NA	NA	NA
	cg12107028	chr22		-0.0485814	0.00707087	6.39e-12	0	16	0.0712359	-0.00588888	0.00133612	1.04598e-05	0.663613	16	2.17132e-11
	cg15781725	chr2	FMNL2	-0.0460936	0.00670891	6.4e-12	0	16	0.0716081	-0.00521581	0.00128913	5.20995e-05	0.00821515	16	1.95595e-12
	cg07430864	chr14		-0.208683	0.0303755	6.42e-12	8.12e-269	16	0.0971915	-0.0153676	0.00290427	1.2139e-07	3.13205e-06	16	2.60408e-11
	cg18511205	chr17	EME1;EME1	-0.0443097	0.00644985	6.43e-12	0	16	0.126408	-0.00982629	0.00134809	3.12101e-13	4.62388e-06	16	2.57458e-12
	cg07824155	chr19	NAPA;NAPA;NAPA	-0.101828	0.0148226	6.43e-12	0	16	0.0250726	-0.00763894	0.000814907	6.98304e-21	0.271521	16	1.02727e-12
	cg00554833	chr10	C10orf71	-0.0557448	0.00811464	6.44e-12	0	16	0.088026	-0.00793593	0.00121358	6.18169e-11	0.0132665	16	2.15147e-12
	cg11514767	chr3	LOC339862	-0.0584784	0.00851277	6.44e-12	3.39085640596863e-310	16	0.0850269	-0.00868256	0.00115727	6.25505e-14	0.171581	16	2.18671e-12
	cg20550193	chr9	DFNB31;DFNB31;DFNB31	-0.0605691	0.00881722	6.45e-12	1.45e-241	16	0.0392919	-0.000533565	0.00126295	0.672678	0.0303588	16	0.0006327
	cg05356383	chr12	SLC35E3	-0.0673613	0.00980613	6.45e-12	2.28e-126	16	0.0196907	-0.00484936	0.00162079	0.0027718	0.666719	16	4.48168e-05
	cg13526657	chr20	CDH4	-0.0427633	0.00622541	6.46e-12	1.49e-162	16	0.0181933	-0.00586481	0.000904744	9.03427e-11	0.143934	16	7.71538e-05
	cg02402744	chr16		-0.192076	0.0279621	6.46e-12	2.33e-175	33	0.00679965	-0.00285232	0.00156664	0.0686583	8.04625e-64	33	0.0186427
	cg15139637	chr20	SLC24A3	-0.0970105	0.0141227	6.46e-12	2.14e-120	16	0.0277605	-0.00514088	0.00151674	0.000700399	0.058176	16	0.00173116
	cg03114057	chr17	GPR142	-0.196127	0.0285522	6.46e-12	0	33	0.0331768	-0.00622982	0.0012082	2.51885e-07	2.3657e-119	33	0.01426
	cg17216759	chr3	CD47;CD47;CD47	0.26493	0.0385685	6.46e-12	0	33	0.0758595	NA	NA	NA	NA	NA	NA
	cg13448753	chr10	LOC100128811;GPR158	0.391292	0.0569645	6.46e-12	0	33	0.040971	0.013936	0.00202031	5.27636e-12	5.30491e-58	33	0.00296348
	cg02379624	chr5	MYO10	0.0516959	0.0075261	6.47e-12	0	16	0.0607874	NA	NA	NA	NA	NA	NA
	cg00871487	chr5	RANBP17	0.190998	0.0278067	6.48e-12	1.53e-07	16	0.00827922	0.00464212	0.00404659	0.251311	0.0169812	16	9.75333e-12
	cg03805618	chr2	SP9	0.216455	0.0315135	6.48e-12	0	33	0.04806	0.00444093	0.00104165	2.01384e-05	2.39997e-86	33	1.64976e-11
	cg04431331	chr10		-0.159357	0.0232008	6.48e-12	3.05e-58	17	0.00072151	-0.00304217	0.00101929	0.0028395	1.44754e-09	17	2.65286e-12
	cg02149169	chr1	NBPF25P;NBPF20;NBPF9	-0.0354209	0.00515698	6.49e-12	1.22e-175	16	0.0122901	-0.00322902	0.000766617	2.53072e-05	0.0305598	16	3.7113e-05
	cg26123605	chr3		0.169739	0.0247127	6.49e-12	0	33	0.0237153	0.00472516	0.001111	2.10879e-05	4.47718e-45	33	0.00990992
	cg24593707	chr1	LGR6;LGR6	-0.0660573	0.00961754	6.49e-12	0	16	0.0933646	-0.0125071	0.00178047	2.14727e-12	0.120474	16	1.92607e-12
	cg25601859	chr16	CDH8	0.0981069	0.014284	6.5e-12	1.17e-142	16	0.0611792	0.00225135	0.00145451	0.12166	0.951045	16	2.60386e-11
	cg27606137	chr4	TBC1D1;TBC1D1	-0.0770774	0.0112222	6.5e-12	4.37e-273	16	0.0644558	NA	NA	NA	NA	NA	NA
	cg00528014	chr17	SGK494;SPAG5-AS1	0.0439886	0.00640463	6.5e-12	0	16	0.0856939	0.000242681	0.00107696	0.821716	0.0552068	16	3.8891e-12
	cg03959796	chr17	AATK;AATK-AS1	-0.0730703	0.010639	6.5e-12	0	16	0.194692	0.00284112	0.00314348	0.366094	0.00829749	16	8.77211e-11
	cg14370061	chr7	GNA12;GNA12;GNA12	-0.0506187	0.00737027	6.51e-12	0	16	0.0728871	-0.00395248	0.00119138	0.000908058	0.102867	16	4.52671e-12
	cg15085741	chr1		-0.167341	0.0243662	6.52e-12	1.37e-44	16	0.0116537	-0.00875527	0.00192294	5.28697e-06	0.366285	16	0.00100225
	cg09779912	chr14		0.0426952	0.00621704	6.54e-12	0	16	0.0843556	0.00326775	0.000909049	0.000324776	0.0176979	16	2.34459e-12
	cg00580230	chr5	PLK2	0.276563	0.0402733	6.55e-12	3.14e-200	33	0.0628481	0.0104825	0.00174374	1.83805e-09	8.65746e-23	33	0.00356784
	cg00885208	chr15		0.0979316	0.0142613	6.56e-12	0	16	0.150906	-0.000868182	0.00277834	0.754674	0.000234768	16	0.0298285
	cg22191629	chr3		-0.0402467	0.00586177	6.6e-12	0	16	0.03875	0.00265333	0.00102335	0.00951988	0.0175429	16	5.41195e-12
	cg22246948	chrX		-0.0811162	0.0118149	6.62e-12	8.34e-225	16	0.135857	-0.0160777	0.00184192	2.574e-18	0.053794	16	7.04992e-12
	cg11574469	chr6	C6orf155	0.241921	0.035237	6.62e-12	0	33	0.0969362	NA	NA	NA	NA	NA	NA
	cg06586376	chr13		-0.067812	0.00987724	6.63e-12	0	16	0.0635817	-0.00362795	0.00128729	0.00482817	0.179708	16	3.59936e-12
	cg08535938	chr1	USP21;USP21	-0.108305	0.0157758	6.64e-12	0	33	0.00774666	-0.00146685	0.000522703	0.00501174	2.91694e-111	33	2.00523e-11
	cg27431253	chr2	IGFBP5	-0.065872	0.00959513	6.64e-12	6.6e-308	16	0.0923763	-0.0124619	0.00180807	5.48607e-12	2.5401e-05	16	0.00161372
	cg18786535	chr11	CCDC67	0.238558	0.0347495	6.64e-12	5.06e-302	33	0.0711907	0.00863141	0.00195193	9.77934e-06	1.32511e-33	33	0.0161267
	cg02679607	chr16		-0.0711029	0.0103572	6.65e-12	0	16	0.139144	-0.0114691	0.00166344	5.39459e-12	0.0188153	16	0.00205283
	cg20513178	chr1	PTPRF;PTPRF	-0.0573792	0.00835819	6.65e-12	0	16	0.0816521	-0.00726616	0.000949051	1.91458e-14	0.0659175	16	2.09742e-12
	cg09164377	chr8	TOX	0.0665395	0.00969323	6.67e-12	0	16	0.0683118	0.00545776	0.000803889	1.12763e-11	0.0922174	16	2.88249e-12
	cg14627781	chr6	KPNA5	-0.0872246	0.012707	6.68e-12	2.19e-175	16	0.0320561	-0.00929832	0.00139405	2.55818e-11	0.177977	16	0.000611531
	cg01961917	chr11	MARK2;MARK2;MARK2;MARK2	-0.0673356	0.00980969	6.69e-12	0	16	0.185123	-0.0129794	0.0020247	1.4503e-10	1.79991e-05	16	4.88961e-12
	cg01102854	chr11	MARK2;MARK2;MARK2;MARK2	-0.218779	0.0318728	6.69e-12	0	33	0.0217335	-0.00405566	0.000807985	5.18141e-07	8.70764e-234	33	0.0274264
	cg08908489	chr14	WDR89;WDR89;WDR89	0.0890964	0.0129807	6.71e-12	0	16	0.0855288	0.00792298	0.00118321	2.13977e-11	0.00547402	16	0.000227176
	cg25299666	chr22	TTC28	0.0826228	0.0120379	6.72e-12	0	16	0.173706	-0.00359304	0.00122447	0.00334226	0.172304	16	3.42477e-13
	cg12057741	chr8	TNFRSF11B;TNFRSF11B	0.168098	0.0244915	6.72e-12	0	33	0.0794298	0.00640464	0.00108579	3.66554e-09	7.33053e-50	33	1.31391e-05
	cg04064987	chr9		-0.0588916	0.00858058	6.73e-12	1.2e-96	16	0.0113203	0.000896771	0.000974552	0.357474	0.404342	16	0.000456366
	cg03024529	chr3	IMPG2	-0.124001	0.0180682	6.75e-12	0	16	0.0450542	-0.00956939	0.00124178	1.2965e-14	0.101622	16	4.98804e-05
	cg04735713	chr17	SOX9-AS1;SOX9-AS1	0.0745947	0.0108695	6.75e-12	0	16	0.152221	0.00271626	0.00103647	0.00877555	0.15727	16	1.26417e-11
	cg15787595	chr3	THRB-AS1;THRB;THRB;THRB;THRB	0.0650166	0.00947429	6.77e-12	0	16	0.111389	-0.000122128	0.00143743	0.932291	0.143616	16	1.95854e-12
	cg14770827	chr19	ONECUT3	0.17291	0.0251969	6.77e-12	0	33	0.0855101	0.0021453	0.0014153	0.129572	7.74783e-191	33	0.014069
	cg08040972	chr4	ARHGAP24;ARHGAP24	-0.0750726	0.01094	6.78e-12	1.96e-87	16	0.0170283	-0.00370133	0.00126809	0.00351344	0.909552	16	6.94954e-05
	cg04664595	chr14		-0.0659987	0.00961792	6.79e-12	0	16	0.0379571	-0.0047701	0.0012989	0.000240267	0.0677932	16	0.00100786
	cg25985659	chr13	FAM155A	0.209786	0.0305719	6.79e-12	0	33	0.0912313	0.00976478	0.00219103	8.32287e-06	2.10377e-83	33	0.0357179
	cg24796146	chr16	CDYL2	-0.0501695	0.00731116	6.79e-12	3.26e-106	16	0.0134869	-0.00422108	0.000943885	7.74818e-06	0.00553871	16	0.000967057
	cg09010134	chr3	CDC25A;CDC25A	-0.0771349	0.0112412	6.8e-12	0	16	0.100869	-0.0139463	0.00129927	7.05158e-27	0.0210296	16	1.28368e-12
	cg22704780	chr19	LIPE	-0.14894	0.0217061	6.81e-12	0	17	0.000488169	NA	NA	NA	NA	NA	NA
	cg21209315	chr5		-0.158122	0.023045	6.82e-12	2.79e-121	17	9.8468e-12	-0.00233348	0.00137061	0.0886601	1.72918e-47	17	0.00392053
	cg21009044	chr1	LBR;LBR	-0.0835983	0.0121839	6.82e-12	0	16	0.0810605	0.00141764	0.00140814	0.314057	0.00940644	16	5.86064e-12
	cg23390366	chr2		-0.0365011	0.00531982	6.82e-12	2.08e-93	16	0.00889296	-0.00421291	0.000791973	1.04047e-07	0.022776	16	1.4394e-12
	cg12964457	chr10	PCDH15;PCDH15;PCDH15;PCDH15;PCDH15;PCDH15;PCDH15;PCDH15;PCDH15;PCDH15;PCDH15;PCDH15	-0.0555152	0.00809111	6.83e-12	0	16	0.0708629	-0.00422586	0.00103173	4.20561e-05	0.0864585	16	0.000393673
	cg13152329	chr14		0.0478118	0.0069684	6.83e-12	0	16	0.0597643	2.17661e-05	0.00112483	0.984561	0.799892	16	8.79425e-05
	cg21230745	chr5	LOC645323;LOC645323	0.221211	0.0322413	6.83e-12	2.26e-136	17	6.71572e-12	0.00438488	0.00188291	0.0198712	1.00692e-24	17	0.000454148
	cg18717288	chr20	NRSN2;NRSN2	-0.0717616	0.0104594	6.84e-12	0	16	0.100527	NA	NA	NA	NA	NA	NA
	cg25677919	chr1	TMCO1;TMCO1;TMCO1;TMCO1	-0.0559395	0.00815416	6.87e-12	0	16	0.0879365	-0.0102749	0.00126699	5.07403e-16	0.00373804	16	4.29592e-12
	cg16075504	chr16	ZNF423	-0.233852	0.0340883	6.88e-12	0	17	0.000891943	-0.00432571	0.00137613	0.00167009	3.49897e-68	17	0.000789146
	cg24028413	chr3	ST3GAL6;ST3GAL6;ST3GAL6;ST3GAL6;ST3GAL6-AS1	-0.0771129	0.0112411	6.89e-12	1.87744945419674e-322	16	0.0660239	-0.00791612	0.00136157	6.10157e-09	0.000488263	16	1.90384e-11
	cg23891354	chr19	CELF5;CELF5;CELF5	-0.0621358	0.00905803	6.9e-12	0	16	0.126012	-0.0127739	0.00153324	7.9949e-17	0.00763191	16	9.56239e-12
	cg17299616	chr19	ZFR2	-0.154274	0.0224901	6.9e-12	3.27e-98	33	0.000913564	-0.00417163	0.00132556	0.00164917	1.33016e-34	33	0.00251752
	cg12603632	chr13		-0.334354	0.0487453	6.92e-12	0	33	0.0436657	-0.0103084	0.00115581	4.71447e-19	6.6588e-66	33	0.00425364
	cg19619504	chr11		-0.0768894	0.0112108	6.96e-12	8.92e-77	16	0.0312166	-0.0080111	0.00181623	1.02974e-05	0.0172288	16	0.00142829
	cg26886462	chr5		0.245565	0.0358044	6.96e-12	0	33	0.0692994	0.00522648	0.00132357	7.8551e-05	1.55372e-175	33	0.0357831
	cg02570900	chrX	IL1RAPL2	-0.0855889	0.0124797	6.97e-12	0.489475	8	1.34519e-11	NA	NA	NA	NA	NA	NA
	cg07374077	chr21	BACE2;BACE2;BACE2	-0.067369	0.00982308	6.97e-12	6.05e-216	16	0.0475073	-0.00310645	0.001493	0.0374636	0.836034	16	8.58733e-10
	cg17982031	chr5	PCDHGB4;PCDHGA4;PCDHGA6;PCDHGA1;PCDHGA5;PCDHGB1;PCDHGA3;PCDHGA2;PCDHGA7;PCDHGB2;PCDHGB4;PCDHGB3	0.200592	0.0292491	6.98e-12	2.11e-200	33	0.0197586	NA	NA	NA	NA	NA	NA
	cg13586204	chr2	TSGA10;TSGA10	-0.041057	0.00598686	6.99e-12	0	16	0.0655109	-0.00149591	0.000737701	0.0425806	0.0127147	16	7.6827e-13
	cg03457944	chr15	SECISBP2L;SECISBP2L	0.0913158	0.0133155	6.99e-12	0	16	0.159469	-0.00288777	0.00148743	0.0522039	0.00577516	16	0.00055136
	cg10806820	chr3	CELSR3	0.372719	0.0543494	6.99e-12	8.08e-286	17	0.0399573	0.00445266	0.00237878	0.0612314	1.80116e-84	17	0.00300593
	cg15767218	chr11	ANO1;ANO1	-0.199951	0.0291571	7e-12	0	33	0.0249956	-0.00526473	0.00160365	0.00102717	2.01731e-83	33	0.0289691
	cg07520854	chr17		-0.12545	0.0182934	7e-12	0	16	0.0887032	-0.0150433	0.0019612	1.71368e-14	5.80289e-06	16	9.85444e-12
	cg21477232	chr2	COL4A4	-0.103823	0.01514	7.01e-12	0	33	0.0281547	-0.00319136	0.000468166	9.31306e-12	2.30778e-26	33	0.000107444
	cg11399222	chr17	MYO15A	-0.0866373	0.0126342	7.02e-12	0	16	0.0381691	-0.00844263	0.000709764	1.25697e-32	0.162019	16	2.6338e-11
	cg00114966	chr1	LHX9;LHX9	-0.14596	0.021286	7.03e-12	7.21e-153	33	0.0340888	-0.00483016	0.00126288	0.000130929	5.55521e-26	33	0.0118867
	cg10915440	chr9		-0.0615249	0.00897256	7.03e-12	2.02e-89	16	0.011281	-0.0059949	0.00113167	1.17458e-07	0.519182	16	0.000344761
	cg02327694	chr5	LINC01340	-0.0495045	0.00721988	7.05e-12	2.4e-232	16	0.0275006	-0.00605375	0.000892395	1.17128e-11	0.365499	16	0.000116747
	cg04082549	chr15	IL16;IL16	-0.0484401	0.00706476	7.05e-12	1.17e-13	16	0.00103408	-0.00398408	0.000789562	4.513e-07	0.367089	16	2.28372e-11
	cg20309665	chr1		-0.0667179	0.00973064	7.06e-12	0	16	0.0863897	-0.0112478	0.00135908	1.27363e-16	0.0439677	16	3.29165e-12
	cg18539122	chr13		0.245203	0.0357634	7.07e-12	0	33	0.0633872	NA	NA	NA	NA	NA	NA
	cg26581660	chr6		0.0838985	0.0122373	7.08e-12	0	16	0.0783041	0.000105994	0.00145455	0.941909	0.380646	16	0.000214282
	cg17250537	chr8		-0.308865	0.0450514	7.09e-12	0	33	0.142487	-0.005181	0.00208528	0.0129712	2.08258e-76	33	0.0147119
	cg07151399	chr22		-0.0493541	0.00719908	7.1e-12	1.07e-158	16	0.0161334	-0.00544851	0.00123801	1.07751e-05	0.543179	16	9.61911e-13
	cg18920097	chr15	GJD2	0.23064	0.0336426	7.1e-12	0	33	0.0664108	NA	NA	NA	NA	NA	NA
	cg04075592	chr17		-0.054674	0.00797515	7.1e-12	0	16	0.0760923	-0.00588618	0.00130494	6.4622e-06	0.0399562	16	0.00100412
	cg10597204	chr1	ESRRG;ESRRG;ESRRG;ESRRG;ESRRG;ESRRG;ESRRG;ESRRG;ESRRG;ESRRG;ESRRG	-0.0478219	0.0069757	7.11e-12	0	16	0.075406	-0.00945651	0.00105495	3.13335e-19	0.0963281	16	1.80908e-12
	cg08001003	chr6	ABHD16A;ABHD16A;ABHD16A;ABHD16A;ABHD16A;ABHD16A;ABHD16A;ABHD16A	-0.0420034	0.00612705	7.11e-12	0	16	0.131251	0.00579916	0.0013781	2.57546e-05	7.27562e-06	16	8.41008e-12
	cg27282264	chr16	A2BP1;A2BP1;A2BP1	0.178071	0.0259763	7.12e-12	0	33	0.0213337	0.00571255	0.00103761	3.68116e-08	1.30723e-61	33	0.0152792
	cg12985712	chr10		-0.0529451	0.00772358	7.13e-12	0	16	0.0766397	0.000817225	0.000987878	0.408094	0.0178586	16	0.000350757
	cg06391591	chr9		-0.0621294	0.00906338	7.13e-12	0	16	0.0459643	-0.00258738	0.0021004	0.218005	4.23212e-07	16	0.0148078
	cg17638833	chr5		0.0661799	0.00965472	7.15e-12	1.08e-20	16	0.00603181	0.00256351	0.00137383	0.0620478	0.900597	16	8.18178e-11
	cg13446724	chr3		-0.0677732	0.00988728	7.15e-12	2.32e-101	16	0.0444994	-0.0098082	0.00148568	4.06126e-11	0.00154998	16	0.00070244
	cg19233829	chr7	ELFN1-AS1;ELFN1-AS1;ELFN1-AS1;ELFN1	-0.069848	0.0101907	7.18e-12	9.64e-09	16	0.00124172	-0.00370006	0.00141203	0.00878315	0.00121252	16	2.18385e-11
	cg07228066	chr14		0.0943317	0.0137632	7.19e-12	1.05e-304	16	0.0729869	0.00601872	0.00178688	0.000756396	0.335543	16	1.93971e-10
	cg19731427	chr5		-0.117053	0.0170784	7.19e-12	6.92e-54	16	0.0193263	-0.00608721	0.0016068	0.000151624	0.808065	16	1.05951e-09
	cg18576057	chr15	FAM169B	-0.122585	0.0178872	7.22e-12	1.18e-168	33	0.00291339	-0.00347197	0.000736647	2.43842e-06	4.92312e-33	33	0.00276851
	cg21413109	chr20	LINC01272	-0.0452155	0.00659771	7.22e-12	1.64e-92	16	0.0125303	-0.00476308	0.00111639	1.98549e-05	0.105051	16	0.00032644
	cg13472192	chr1		0.422828	0.061698	7.22e-12	0	33	0.144706	0.0170092	0.00190563	4.42746e-19	5.25048e-37	33	4.63255e-12
	cg11418477	chr2	SP9	0.196681	0.0286995	7.23e-12	0	33	0.0577996	0.00800476	0.00146959	5.12484e-08	2.1181e-79	33	0.00555895
	cg09508632	chr8	NCOA2	0.066823	0.00975076	7.23e-12	0	16	0.0796334	0.003346	0.00124775	0.00732665	0.11852	16	0.00174978
	cg24425881	chr14		-0.0543741	0.00793439	7.23e-12	0	16	0.100365	0.000989566	0.00112037	0.377103	0.34906	16	0
	cg19848940	chr12		-0.290512	0.0423951	7.26e-12	0	33	0.0886194	-0.00930475	0.00177737	1.64881e-07	5.87698e-281	33	0.0116963
	cg26705953	chr6	PLA2G7;PLA2G7;PLA2G7	0.373631	0.0545249	7.26e-12	0	33	0.142582	0.0109874	0.0024772	9.1903e-06	4.23108e-39	33	0.0371958
	cg17626960	chr6	PRRT1	0.213464	0.0311513	7.26e-12	0	33	0.0511206	NA	NA	NA	NA	NA	NA
	cg04334016	chr6	CNKSR3	-0.263381	0.0384367	7.27e-12	0	33	0.0156798	-0.0071989	0.00104561	5.78488e-12	4.62574e-88	33	0.00176238
	cg14462402	chr11	GRIK4	-0.232947	0.0339953	7.27e-12	0	33	0.0252656	-0.00937381	0.000908929	6.15278e-25	1.56883e-70	33	1.30088e-11
	cg15413777	chr10		-0.108342	0.0158111	7.27e-12	6.79e-206	16	0.0964092	NA	NA	NA	NA	NA	NA
	cg20261859	chr7	HOXA10-AS;HOXA10-HOXA9	0.111592	0.0162854	7.27e-12	3.25e-176	16	0.0394371	0.0101055	0.00166162	1.18887e-09	0.882191	16	3.44066e-11
	cg11821993	chr17		-0.0546107	0.00796991	7.28e-12	0	16	0.107505	-0.0129204	0.00127415	3.65578e-24	0.00303177	16	3.52878e-12
	cg17807172	chr5		0.209016	0.0305048	7.29e-12	0	33	0.0513718	0.0050222	0.00139517	0.000318594	1.13225e-65	33	0.0190659
	cg12441214	chr1	PRDM16;PRDM16	-0.0933985	0.0136314	7.3e-12	0	33	0.0152296	-0.00221061	0.00071746	0.0020619	1.68376e-80	33	0.01098
	cg27338538	chr14		-0.0983096	0.0143483	7.3e-12	6.6e-232	16	0.0880689	-0.0113376	0.00167021	1.13595e-11	0.000665565	16	8.70735e-11
	cg23375948	chr7	MAD1L1;MAD1L1;MAD1L1	0.151637	0.0221324	7.32e-12	3.75e-205	33	0.00257085	0.00178772	0.000886686	0.0437811	4.49623e-42	33	0.00840042
	cg24053664	chr11	GLB1L2	0.146358	0.021362	7.32e-12	0	33	0.0324907	NA	NA	NA	NA	NA	NA
	cg22956495	chr9	PTGES	-0.0656509	0.00958231	7.32e-12	4.69e-203	16	0.0272797	-0.00386964	0.00128959	0.00269371	0.960763	16	8.75517e-12
	cg15025170	chr12	TBX5;TBX5;TBX5	0.0747083	0.0109046	7.33e-12	0	16	0.160615	0.00106217	0.00336976	0.752606	0.000237478	16	0.20637
	cg12189551	chr14	C14orf39	0.167577	0.0244611	7.34e-12	0	33	0.0400292	0.00569306	0.00111903	3.62865e-07	1.21598e-67	33	0.00172053
	cg16539957	chr14		0.202779	0.0296001	7.35e-12	0	33	0.0590246	0.00328662	0.000985139	0.000849321	3.52909e-60	33	0.000333821
	cg06642126	chr20	PLCB4;PLCB4;PLCB4	-0.0955684	0.0139504	7.36e-12	6.65e-236	16	0.0864529	-0.00910613	0.00155096	4.32397e-09	0.00714723	16	1.17185e-11
	cg03821689	chr11	FXYD6;FXYD6;FXYD6;FXYD6;FXYD6	-0.211376	0.030856	7.36e-12	0	33	0.0214734	-0.00664959	0.000816616	3.86033e-16	8.92472e-26	33	3.39801e-11
	cg16266494	chr2	RAB17	-0.101892	0.0148749	7.39e-12	7.05e-25	17	1.14164e-11	-0.00163653	0.00130388	0.209435	1.05997e-17	17	0.000845806
	cg12664857	chr7		-0.0553157	0.00807562	7.4e-12	3.52722994124697e-311	16	0.0713118	-0.0104917	0.00137549	2.39118e-14	0.248184	16	1.01348e-10
	ch.14.97331099F	chr14		-0.148701	0.021709	7.4e-12	0	23	0.100722	-0.0106484	0.00266211	6.33435e-05	6.37123e-72	23	7.24093e-11
	cg07414558	chr11	ATL3;ATL3;ATL3;ATL3	-0.0463817	0.00677148	7.41e-12	0	16	0.0794719	-0.00874142	0.00111818	5.38795e-15	0.659925	16	0.000284513
	cg03105604	chr16	CDH13;CDH13;CDH13;CDH13;CDH13;CDH13	-0.15309	0.022351	7.42e-12	2.1e-126	16	0.0687032	-0.0163557	0.00194857	4.71129e-17	0.00465021	16	1.6202e-11
	cg01362358	chr17		-0.165263	0.0241294	7.43e-12	2.39e-275	33	0.0114891	-0.00483109	0.00118375	4.48114e-05	2.83395e-74	33	0.00595144
	cg27220418	chr16		0.0639157	0.00933214	7.44e-12	0	16	0.127406	-0.00189323	0.00121087	0.117927	0.0443213	16	4.10441e-12
	cg17484090	chr18	COLEC12	-0.0583973	0.0085265	7.44e-12	0	16	0.103299	-0.0100011	0.00193222	2.26729e-07	4.20481e-07	16	2.58017e-11
	cg11586158	chr1		-0.412756	0.0602672	7.45e-12	1.86e-254	17	0.0298937	-0.00800686	0.00179255	7.94164e-06	1.24339e-24	17	0.00568302
	cg05317396	chr2	RAMP1	-0.228281	0.0333324	7.46e-12	0	33	0.0539116	-0.0091668	0.00127699	7.0496e-13	1.3619e-50	33	0.0205767
	cg16655765	chr6	C6orf186	-0.370128	0.0540443	7.46e-12	0	33	0.0146896	-0.00688524	0.00199865	0.000571191	4.73798e-242	33	1.11355e-10
	cg00957901	chr4	LIMCH1;LIMCH1;LIMCH1;LIMCH1;LIMCH1	-0.208042	0.0303785	7.47e-12	0	33	0.0197482	-0.00976674	0.00109759	5.66901e-19	3.53181e-74	33	1.61602e-11
	cg03900143	chr3	ZIC4;ZIC4;ZIC4;ZIC4;ZIC4	0.310466	0.0453347	7.47e-12	0	33	0.110811	0.0111658	0.00250913	8.58423e-06	5.99016e-95	33	0.0246156
	cg09151754	chr17	ZNF232	0.142133	0.0207547	7.48e-12	0	33	0.0436605	0.00116926	0.00121103	0.334288	7.52525e-173	33	0.00998336
	cg09470931	chr6	FLJ34503	-0.05991	0.00874833	7.48e-12	0	16	0.0616867	-0.00552409	0.00150116	0.000233355	0.741892	16	0.000137587
	cg14186963	chr1	WNT2B;WNT2B;WNT2B	0.112625	0.0164462	7.48e-12	0	33	0.0477097	0.00309103	0.00125752	0.0139701	5.64815e-73	33	0.0240567
	cg10657038	chr12	GOLGA3	0.0810343	0.0118332	7.49e-12	6.59e-27	16	0.00448978	0.00567518	0.00125713	6.34976e-06	0.0613294	16	1.99533e-12
	cg03393723	chr12	GCN1	-0.103302	0.0150855	7.5e-12	2.26e-259	16	0.0822051	-0.011461	0.001633	2.24442e-12	0.015452	16	0.000402624
	cg01442421	chr8		0.0622053	0.0090843	7.51e-12	0	16	0.212303	0.0112534	0.00186221	1.51217e-09	4.24389e-08	16	1.06638e-11
	cg21138725	chr12	GAPDH;GAPDH;GAPDH	-0.0656732	0.00959092	7.52e-12	0	16	0.357473	-0.00700283	0.00143888	1.13391e-06	0.000374615	16	5.44063e-12
	cg20552371	chr18		0.0674542	0.00985118	7.52e-12	0	16	0.0610667	-0.00104496	0.00101718	0.304273	0.126643	16	1.2895e-11
	cg16633079	chr2		-0.106065	0.0154902	7.53e-12	0	16	0.169062	-0.0133009	0.00253032	1.46731e-07	8.46265e-06	16	5.14304e-12
	cg10836392	chr22	SULT4A1	0.488092	0.0712852	7.54e-12	0	33	0.0196624	NA	NA	NA	NA	NA	NA
	cg07981013	chr7		0.185807	0.0271369	7.54e-12	0	33	0.0470763	0.00293027	0.0010039	0.00351279	4.38034e-96	33	0.000946533
	cg06066088	chr17	P2RX5;P2RX5;P2RX5	0.186566	0.0272483	7.55e-12	0	33	0.00506228	NA	NA	NA	NA	NA	NA
	cg01135780	chr5	EBF1	0.232856	0.0340111	7.57e-12	0	33	0.0592704	0.0134644	0.00118302	5.17687e-30	1.59686e-58	33	0.0505036
	cg10455196	chr22		0.0864833	0.0126324	7.59e-12	8.75e-18	16	0.0117423	-0.00372475	0.00191003	0.0511645	0.408397	16	4.52515e-10
	cg09356214	chr8		-0.0386896	0.00565132	7.59e-12	0	16	0.0762179	-0.00350446	0.00117117	0.00276904	0.00896423	16	0.00256125
	cg11733691	chr17	EPX	-0.0377207	0.00550986	7.59e-12	2.34e-182	16	0.00948074	-0.00257061	0.000770876	0.000854041	0.268094	16	0.000393667
	cg01744941	chr4	LINC01094;LINC01094;LINC01094;LINC01094;LINC01094;LINC01094	-0.142121	0.0207606	7.61e-12	4.36e-38	16	0.0261208	-0.00950122	0.00159726	2.70719e-09	0.516947	16	1.40085e-11
	cg24362796	chr7	HOXA-AS3;HOXA6;HOXA-AS3	0.0963869	0.01408	7.61e-12	0	16	0.201932	-0.000732667	0.00148886	0.622649	0.187829	16	0.00038929
	cg24521382	chr13	UBAC2;UBAC2;UBAC2;MIR548AN	-0.0592717	0.00865865	7.63e-12	2.45e-89	16	0.0359793	-0.00810546	0.00117005	4.28418e-12	0.70419	16	0.000149678
	cg16596728	chr3	NUP210P1	-0.0470928	0.00687966	7.64e-12	0	16	0.0792409	-0.00968477	0.00146799	4.18688e-11	0.00149838	16	0.0017169
	cg02979271	chr8		-0.0865795	0.0126486	7.65e-12	1.08e-25	16	0.0066423	-0.00468344	0.00147407	0.00148701	0.0407841	16	0.00167074
	cg15931945	chr11	PAX6;PAX6;PAX6;PAX6;PAX6;PAX6;PAX6;PAX6;PAX6	0.0698382	0.0102032	7.66e-12	0	16	0.127349	0.00336565	0.00191876	0.0794177	0.0180034	16	0.00350788
	cg12769607	chr3		-0.0826809	0.0120797	7.67e-12	4.82e-261	16	0.0827479	-0.0102163	0.00191762	9.95232e-08	0.00330333	16	6.8208e-12
	cg01178121	chr7	SP8;SP8	0.0862857	0.0126065	7.67e-12	0	16	0.173128	0.00350316	0.00130142	0.00710696	0.86656	16	1.59934e-12
	cg21298193	chr2	DNAH7	-0.0839393	0.0122639	7.68e-12	9.79e-252	16	0.0602637	-0.00944729	0.00130231	4.03802e-13	0.0621534	16	2.72589e-12
	cg16009407	chr4	ABLIM2;ABLIM2;ABLIM2;ABLIM2;ABLIM2;ABLIM2;ABLIM2	-0.119631	0.0174787	7.68e-12	0	33	0.0613788	-0.00570037	0.0012003	2.04317e-06	2.48701e-96	33	0.0162204
	cg24619135	chr7	TRIM4;TRIM4	-0.0636061	0.00929353	7.69e-12	0	16	0.0780521	0.00298758	0.00137321	0.0295835	6.65073e-05	16	1.22078e-11
	cg10202557	chr4	CCDC149	-0.215514	0.0314891	7.7e-12	0	33	0.100925	-0.0119257	0.000987864	1.48158e-33	4.24177e-105	33	6.67731e-12
	cg23795938	chr1	TMEM88B	-0.0575234	0.00840496	7.7e-12	6.66988621885683e-322	16	0.0486825	0.00192445	0.0010148	0.0579098	0.317407	16	6.54537e-05
	cg12323413	chr11	GAB2	-0.059542	0.00870009	7.71e-12	0	16	0.0542493	-0.00649357	0.00130644	6.68111e-07	0.0236991	16	6.10052e-12
	cg25527618	chr13	NDFIP2;NDFIP2	0.147082	0.0214919	7.72e-12	0	33	0.0937525	0.005877	0.00135731	1.49183e-05	1.8979e-91	33	0.0226251
	cg20091689	chr2	ANKRD39	-0.227935	0.0333079	7.74e-12	6.33e-287	33	0.0069861	-0.00202843	0.001353	0.133819	5.658e-63	33	0.0207587
	cg21310704	chr2	CCDC141	0.0899722	0.0131476	7.74e-12	0	16	0.0470361	-0.000560541	0.00104322	0.591047	0.870419	16	9.37926e-11
	cg26003119	chr19	WIZ	-0.150751	0.0220297	7.75e-12	0	33	0.0120293	-0.00317786	0.00116817	0.00652102	2.01124e-96	33	0.0171525
	cg19613578	chr8		-0.0865557	0.0126495	7.78e-12	1.39e-83	16	0.0194366	NA	NA	NA	NA	NA	NA
	cg00935670	chr6		-0.0488156	0.00713436	7.79e-12	0	16	0.0876094	-0.00514759	0.00097624	1.34305e-07	0.284161	16	9.15539e-12
	cg23447700	chr4		-0.0553335	0.00808735	7.81e-12	0	16	0.0617584	0.000122517	0.00101625	0.904041	0.0622851	16	0.00060873
	cg03230154	chr19	ZNF492;ZNF492	0.173325	0.0253336	7.83e-12	0	33	0.0460272	0.00564661	0.000977015	7.49459e-09	2.40074e-33	33	4.48496e-12
	cg03966568	chr17		-0.0363984	0.00532013	7.83e-12	0	16	0.0412157	-0.00753195	0.000960237	4.36951e-15	0.078633	16	3.72347e-12
	cg02871102	chr1		0.0311601	0.0045545	7.83e-12	8.96e-184	16	0.0142148	-0.000556436	0.000839919	0.507659	0.110076	16	0.000190169
	cg03111404	chr6		0.238898	0.0349187	7.83e-12	3.33e-296	33	0.00680686	0.00678621	0.000966559	2.20297e-12	1.96529e-25	33	0.00345567
	cg00094401	chr12	IKZF4	0.048698	0.00711812	7.84e-12	0	16	0.0822767	-0.00210665	0.000858462	0.0141283	0.149743	16	1.86483e-12
	cg06269702	chr12	RIC8B	0.057192	0.00835984	7.85e-12	0	16	0.0403201	-0.000213578	0.00108013	0.843254	0.0643804	16	6.7611e-05
	cg06705862	chr3		-0.255126	0.0372952	7.88e-12	0	33	0.0751444	-0.00766779	0.0018726	4.22653e-05	4.50101e-56	33	0.0205549
	cg21948909	chr15	EPB42;EPB42	-0.0451601	0.00660182	7.89e-12	0	16	0.0545573	-0.00847302	0.00102905	1.81296e-16	0.464835	16	2.95628e-12
	cg20624636	chr1	FAAP20;FAAP20	-0.0487431	0.00712566	7.89e-12	0	16	0.0809757	-0.00931947	0.00157389	3.19427e-09	3.97288e-05	16	7.80557e-12
	cg07584066	chr17	DHX40;DHX40	0.323731	0.0473265	7.9e-12	0	33	0.0722986	NA	NA	NA	NA	NA	NA
	cg00887153	chr16	CHST4;CHST4	0.257113	0.0375879	7.9e-12	1.1e-208	17	0.0114712	0.00483326	0.00159352	0.00242082	1.5782e-32	17	0.0068661
	cg15151654	chr16	TXNDC11;TXNDC11	-0.108399	0.0158471	7.9e-12	0	16	0.077001	-0.00837704	0.00161802	2.25074e-07	0.0473239	16	0.00202651
	cg15370258	chr6		0.0348778	0.00509891	7.91e-12	0	16	0.267903	0.0106953	0.00203748	1.52717e-07	5.09801e-12	16	2.44054e-11
	cg12656815	chr1	BCAN	-0.296716	0.0433782	7.91e-12	0	17	0.0044455	NA	NA	NA	NA	NA	NA
	cg15298831	chr11	CD6;CD6;CD6;CD6	0.0559306	0.00817677	7.91e-12	0	16	0.0956364	-0.00755797	0.00108347	3.04382e-12	0.186645	16	1.08639e-12
	cg26436424	chr2	NGEF;NGEF	-0.0424965	0.00621282	7.91e-12	0	16	0.0911847	NA	NA	NA	NA	NA	NA
	cg24693551	chr6		0.135833	0.0198585	7.92e-12	0	33	0.0257614	0.00565687	0.000695591	4.20673e-16	3.75965e-15	33	1.0531e-11
	cg08627996	chr12		-0.0365307	0.00534079	7.92e-12	0	16	0.134956	-0.00477134	0.00208699	0.0222406	0.00192519	16	0.021098
	cg07178825	chr1	TP73;TP73;TP73;TP73	0.276197	0.0403807	7.93e-12	0	33	0.0445466	0.00422073	0.00157701	0.00744134	1.71055e-276	33	0.0221142
	cg17687003	chr12	KRT8;KRT8;KRT18;KRT18	-0.107276	0.0156842	7.93e-12	0	16	0.0558372	-0.00664625	0.00151172	1.10025e-05	0.000305277	16	1.10861e-11
	cg21049958	chr19	CEACAM4	-0.166973	0.0244134	7.95e-12	0	33	0.0177277	-0.00578226	0.000908754	1.98052e-10	4.58774e-72	33	0.011549
	cg00992850	chr7		0.232131	0.0339404	7.95e-12	0	33	0.00636992	0.00641978	0.000945108	1.10095e-11	1.30063e-45	33	0.000320514
	cg15971493	chr5	PAIP1;PAIP1;PAIP1	0.0589938	0.00862601	7.97e-12	0	16	0.0308351	0.00446493	0.000717352	4.84069e-10	0.0869831	16	0
	cg22774356	chr12		-0.0817694	0.0119566	7.98e-12	1.07202322967994e-311	16	0.0842299	-0.0137791	0.00151265	8.29878e-20	0.00128362	16	1.81628e-12
	cg02031386	chr19	DPRX	-0.0389212	0.00569144	8e-12	0	16	0.0935776	0.00243564	0.00111154	0.0284351	0.093289	16	7.67303e-13
	cg04344476	chr19	NKPD1	-0.0956968	0.0139945	8.02e-12	9.87e-192	33	0.00537831	-0.00200146	0.000721352	0.00552703	6.66098e-62	33	0.00128795
	cg23655486	chr7		-0.243511	0.0356117	8.03e-12	0	17	0.0011068	-0.00644505	0.00225086	0.00419164	5.85474e-100	17	5.43226e-11
	cg27360691	chr12	ACVRL1	-0.0557712	0.00815674	8.06e-12	0	16	0.0865328	-1.01375e-05	0.00135147	0.994015	0.0344502	16	4.68179e-12
	cg05942459	chr6	GRIK2;GRIK2;GRIK2	0.198733	0.0290664	8.07e-12	0	33	0.0973151	0.00699345	0.00151835	4.10578e-06	1.59261e-67	33	0.0139736
	cg21625568	chr5		-0.119301	0.0174489	8.08e-12	0	33	0.0168618	-0.00470105	0.000607015	9.59392e-15	3.38993e-61	33	0.0144576
	cg11315111	chr4	FREM3	0.0740152	0.0108254	8.08e-12	0	16	0.243107	-0.00614777	0.00184809	0.000879282	0.00101499	16	1.18553e-05
	cg21397444	chr1		0.0475471	0.00695427	8.08e-12	0	16	0.0461775	-0.00178657	0.000903902	0.0480966	0.691021	16	8.16332e-05
	cg04097639	chr1	NR5A2;NR5A2	0.268821	0.0393202	8.1e-12	6.99e-64	17	0.0196649	0.00439048	0.00195511	0.0247264	1.3174e-20	17	0.00342887
	cg27617616	chr2	AGAP1;AGAP1;AGAP1	-0.0562037	0.00822116	8.12e-12	0	16	0.0767371	-0.0113333	0.00104701	2.63614e-27	0.225947	16	1.1952e-12
	cg16640855	chr2	NEUROD1	0.197287	0.0288581	8.12e-12	0	33	0.108946	0.00720047	0.00185828	0.000106713	1.8933e-81	33	0.0719904
	cg04547423	chr4		-0.054774	0.00801209	8.12e-12	3.24e-292	16	0.0971843	-0.00887815	0.00141369	3.38318e-10	0.00468294	16	1.70112e-11
	cg03531211	chr6	HLA-DMA	-0.201134	0.029421	8.12e-12	0	33	0.00462063	-0.00287827	0.000626759	4.38362e-06	5.4691e-35	33	0.00137756
	cg01071444	chr2		-0.130785	0.0191307	8.12e-12	0	16	0.136762	-0.00712633	0.00272671	0.00896119	6.54859e-07	16	0.0749385
	cg20704089	chr3		-0.0640939	0.00937561	8.13e-12	0	16	0.0528368	-0.00497953	0.00115938	1.74685e-05	0.420224	16	2.03497e-12
	cg07634627	chr1	MECR;MECR	-0.0899243	0.0131541	8.13e-12	0	16	0.0760342	-0.00551409	0.00232594	0.0177549	1.72127e-05	16	0.0236352
	cg15953948	chr12		-0.0423976	0.00620219	8.15e-12	0	16	0.0431139	-0.00334178	0.0011506	0.00367982	0.656997	16	2.88974e-12
	cg27516404	chr7		-0.098525	0.014413	8.15e-12	0	33	0.0114679	-0.00296902	0.000529226	2.022e-08	6.45187e-41	33	0.00125563
	cg19611570	chr7	ORAI2;ORAI2;ORAI2;ORAI2	0.0725872	0.0106188	8.16e-12	0	16	0.123165	-0.00613454	0.00144071	2.06278e-05	0.123877	16	8.23771e-13
	cg23007804	chr7	CACNA2D1;CACNA2D1	-0.0505118	0.0073895	8.17e-12	5.57e-295	16	0.0623319	-0.00952686	0.00130181	2.51427e-13	0.000465958	16	1.4792e-11
	cg09296845	chr15	CIB1;CIB1;CIB1;CIB1;CIB1	0.0581866	0.00851227	8.17e-12	0	16	0.175547	-0.00815063	0.00130912	4.78364e-10	0.22198	16	0.000210877
	cg05719860	chr20		0.0684361	0.0100119	8.17e-12	0	16	0.0991752	-0.0061498	0.00141924	1.46981e-05	0.00681917	16	7.29092e-12
	cg01304062	chr16		-0.060701	0.00888033	8.18e-12	0	16	0.147436	-0.00425669	0.00129298	0.000994237	0.0702528	16	0.0014152
	cg02360175	chr16	GLYR1	-0.127258	0.0186176	8.18e-12	1.72e-136	17	0.00213452	-0.00331945	0.000972534	0.000642057	4.40413e-37	17	0.000489516
	cg02756198	chr12		-0.0599527	0.00877137	8.2e-12	0	16	0.0817374	-0.00367523	0.00108105	0.000674592	0.415417	16	0.000169745
	cg20032794	chr8	LY6D	-0.033573	0.00491193	8.2e-12	3.13e-94	16	0.006089	NA	NA	NA	NA	NA	NA
	cg06496484	chr2	EVX2	0.197074	0.0288332	8.2e-12	1.16e-164	33	0.00864541	0.00640858	0.00103576	6.12022e-10	1.42313e-17	33	0.00734119
	cg13391675	chr2	CTNNA2;CTNNA2	-0.297313	0.0434996	8.21e-12	0	33	0.0601794	-0.0119686	0.00139067	7.54202e-18	1.54202e-87	33	0.00765723
	cg22850886	chr1		-0.16972	0.0248332	8.23e-12	1.22e-28	16	0.00444251	-0.00526332	0.00162139	0.00116968	0.205919	16	0.000114326
	cg25141008	chr20	C20orf27;C20orf27;C20orf27;C20orf27	-0.0581571	0.00850956	8.24e-12	0	16	0.125057	NA	NA	NA	NA	NA	NA
	cg23587915	chr8	ZHX2	0.0664205	0.00971898	8.25e-12	9.39e-297	16	0.119485	-0.00518193	0.00140361	0.000222624	0.307571	16	0.000153738
	cg10001905	chr1	C1orf195;C1orf195;TMEM51;TMEM51;TMEM51;TMEM51	0.0514533	0.00752938	8.28e-12	5.65e-95	16	0.0132496	0.00280238	0.00110252	0.0110289	0.0693237	16	0.000427282
	cg14988923	chrX	CD40LG	0.0792449	0.0115963	8.28e-12	3.28e-124	16	0.0271318	0.00477751	0.00208239	0.0217769	0.63035	16	9.42775e-12
	cg16984438	chr17	CYGB;PRCD	0.079141	0.0115811	8.28e-12	0	16	0.175788	0.00882388	0.00176508	5.75878e-07	0.0288984	16	1.0257e-11
	cg08854316	chr20	VSX1;VSX1;VSX1;VSX1;VSX1	0.0986022	0.0144291	8.28e-12	9.86e-17	16	0.0167625	-0.00197445	0.00166675	0.236172	0.641231	16	4.20748e-11
	cg02351194	chr7	GTF2IRD1;GTF2IRD1;GTF2IRD1	-0.148637	0.021753	8.32e-12	4.56e-72	16	0.0066071	-0.00687409	0.00143542	1.67699e-06	0.00351831	16	1.38447e-12
	cg21380181	chr4	LOC100130872;LOC100130872-SPON2	-0.170365	0.0249336	8.33e-12	3.87e-233	33	0.0081905	-0.00612897	0.00113695	7.01808e-08	4.80509e-49	33	0.00626188
	cg17694795	chr8		0.236796	0.0346574	8.35e-12	0	33	0.134896	0.0103953	0.00219265	2.12689e-06	0	33	0.176762
	cg21897425	chr17		0.133808	0.0195844	8.35e-12	2.43531869054393e-311	33	0.0292155	0.00527709	0.00100984	1.7354e-07	1.22353e-27	33	0.0126489
	cg13060114	chr1	TFAP2E	0.672532	0.0984358	8.36e-12	9.73e-168	17	0.013829	NA	NA	NA	NA	NA	NA
	cg27111050	chr2	SPOPL	-0.158977	0.0232689	8.36e-12	8.34e-161	16	0.0739087	-0.0126357	0.00242367	1.85362e-07	0.00315249	16	0.00177399
	cg13026773	chr15	FAM108C1	-0.207527	0.0303755	8.37e-12	0	33	0.0591379	-0.00658272	0.00100582	5.96358e-11	9.62187e-46	33	0.00513182
	cg14688272	chr17	FN3KRP	-0.122643	0.0179512	8.37e-12	1.79e-202	33	0.00994597	-0.00208817	0.000510876	4.36189e-05	1.29202e-28	33	0.000107693
	cg06159323	chr4		-0.0779585	0.0114108	8.38e-12	0	16	0.0612798	-0.00564483	0.00102287	3.41698e-08	0.7948	16	4.3113e-12
	cg12551078	chr3		-0.0437365	0.00640184	8.38e-12	0	16	0.0687462	-0.00247313	0.000780384	0.00152898	0.382068	16	1.47714e-11
	cg06653045	chr17	KCNJ2	0.4012	0.0587266	8.39e-12	0	33	0.0835483	0.0178905	0.00200379	4.32456e-19	2.67747e-59	33	7.82622e-13
	cg09513708	chr10		-0.0531743	0.00778362	8.4e-12	1.14e-284	16	0.0222299	-0.00593108	0.000956149	5.53644e-10	0.242058	16	1.07979e-12
	cg22620500	chr12		-0.0556891	0.00815195	8.41e-12	0	16	0.0733978	-6.38829e-06	0.00108156	0.995287	0.896305	16	0.000136144
	cg00074174	chr17	AXIN2	0.069809	0.0102191	8.42e-12	5.25e-186	16	0.0650509	0.00167179	0.00157398	0.288171	0.23628	16	8.39992e-11
	cg14021153	chr15		0.163234	0.0238954	8.42e-12	0	33	0.0194118	0.00371181	0.00084865	1.2211e-05	4.6422e-82	33	2.1338e-11
	cg05843865	chr10	ADD3-AS1	-0.0844631	0.012365	8.44e-12	0	16	0.0780127	-0.0111792	0.00126367	9.02533e-19	0.105405	16	9.58479e-05
	cg18902090	chr5	PCDHA7;PCDHA12;PCDHA6;PCDHAC1;PCDHA10;PCDHA4;PCDHA11;PCDHA8;PCDHA6;PCDHA1;PCDHA2;PCDHA1;PCDHA9;PCDHA13;PCDHA5;PCDHA3;PCDHAC1;PCDHA10	0.261965	0.0383511	8.45e-12	0	33	0.171897	-0.000167207	0.00152511	0.912698	2.997002207673e-320	33	0.000211009
	cg09369841	chr18	PIEZO2	-0.0949219	0.0138965	8.45e-12	0	16	0.053725	-0.00369111	0.00110339	0.000822069	0.881169	16	8.8626e-05
	cg19703023	chr17		-0.12517	0.0183254	8.47e-12	3.86e-301	16	0.119426	-0.0160324	0.00175782	7.46724e-20	0.00051258	16	1.83892e-11
	cg01182048	chr10	HKDC1	-0.131828	0.0193005	8.48e-12	9.66e-102	17	4.20818e-12	-0.00310925	0.00127187	0.0145	1.36727e-25	17	0.000400658
	cg15903571	chr1	MEGF6;MIR551A	-0.159192	0.0233071	8.48e-12	0	33	0.00603977	-0.00295473	0.000702064	2.56918e-05	3.82389e-68	33	0.00135716
	cg03768569	chr3		0.239905	0.0351243	8.48e-12	0.119939	8	1.46807e-08	NA	NA	NA	NA	NA	NA
	cg26281470	chr2	NPAS2;NPAS2	-0.0733717	0.0107431	8.51e-12	1.68e-182	16	0.0334541	-0.00512376	0.00123887	3.53646e-05	0.0593809	16	0.000589746
	cg00120887	chr10	XPNPEP1;XPNPEP1;XPNPEP1	-0.0507024	0.00742389	8.51e-12	0	16	0.0804602	-0.00835348	0.00134389	5.10369e-10	0.000728749	16	1.0094e-11
	cg21680227	chr10	AKR1C3;AKR1C3;AKR1C3	-0.072737	0.0106506	8.53e-12	0	16	0.0503599	-0.00295017	0.00165936	0.0754214	0.0168611	16	0.00300005
	cg14630993	chr9		-0.157676	0.023088	8.53e-12	3.99e-96	17	0.000933685	-0.00558353	0.00099643	2.10021e-08	2.96914e-17	17	7.69737e-05
	cg18685299	chr20		-0.0470808	0.00689395	8.53e-12	0	16	0.060475	-0.00711835	0.00155326	4.5871e-06	0.00109733	16	5.61191e-12
	cg20721738	chr22	RAB36	-0.207434	0.0303754	8.55e-12	0	33	0.0554861	-0.00789668	0.00132711	2.67652e-09	3.80358e-165	33	0.0154007
	cg08244802	chr13	MBNL2;MBNL2;MBNL2	-0.0429562	0.00629029	8.55e-12	0	16	0.127084	0.000892997	0.0010633	0.401002	0.0315364	16	0.000364388
	cg20976581	chr17	GAS2L2	-0.111736	0.0163625	8.56e-12	0	33	0.0252941	-0.00152025	0.000703865	0.0307837	1.02647e-83	33	0.00302551
	cg25301514	chr15	CLK3	-0.0462615	0.00677453	8.57e-12	0	16	0.108635	-0.0118132	0.0014586	5.54066e-16	9.13572e-06	16	5.2484e-12
	cg07710415	chr3	P2RY12;MED12L	-0.110413	0.016169	8.57e-12	1.7e-231	16	0.114227	-0.0144307	0.00149323	4.28627e-22	0.0186674	16	3.83356e-11
	cg16728604	chr1	KIAA1522	-0.17477	0.0255938	8.57e-12	0	33	0.0301085	-0.00379951	0.0011874	0.00137497	5.93335e-229	33	0.0249899
	cg21981096	chr15		-0.182034	0.0266577	8.58e-12	0	33	0.0249411	-0.00662365	0.000547687	1.13807e-33	4.54569e-11	33	6.96245e-05
	cg18969008	chr2	HPCAL1;HPCAL1	-0.266265	0.0389929	8.58e-12	0	33	0.0480574	-0.00888854	0.00115771	1.61989e-14	2.0346e-155	33	0.0308415
	cg09563400	chr3	SLC4A7	-0.0492833	0.00721732	8.58e-12	0	16	0.0553722	-0.00619755	0.0012339	5.09387e-07	0.00758418	16	0.000426653
	cg09701162	chr8		-0.0970535	0.0142131	8.58e-12	2.67e-101	16	0.0461147	-0.00931426	0.00137566	1.28134e-11	0.148457	16	9.62028e-11
	cg21868063	chr17	MGAT5B;MGAT5B	-0.193541	0.0283434	8.59e-12	2.82e-285	33	0.0067934	-0.00482255	0.0010854	8.86738e-06	1.08385e-63	33	0.0104809
	cg08864344	chr1		0.163781	0.0239863	8.6e-12	0	33	0.0257312	0.00414058	0.00112756	0.00024051	8.76089e-84	33	0.0187882
	cg16330004	chr11	PRR5L	-0.0418477	0.00612876	8.61e-12	1.33e-176	16	0.0204866	-0.00511003	0.00105005	1.1362e-06	0.00922984	16	3.16396e-12
	cg12746753	chrX		-0.106305	0.0155692	8.62e-12	1.82e-96	16	0.039863	0.00240413	0.00184585	0.192761	0.248483	16	9.24962e-12
	cg26586284	chr16	SPNS1;SPNS1;SPNS1;SPNS1;SPNS1	0.050486	0.00739441	8.64e-12	0	16	0.0734951	0.0035515	0.000740565	1.62137e-06	0.32008	16	3.62325e-06
	cg02258534	chr11	KCNQ1;KCNQ1	-0.126654	0.0185504	8.64e-12	0	33	0.0116978	-0.00231296	0.000784981	0.00321382	1.51437e-71	33	0.00432482
	cg21332930	chr1	PPFIA4;PPFIA4	-0.0342204	0.00501216	8.64e-12	1.51e-96	16	0.00984343	-0.00488097	0.000941037	2.13943e-07	0.00414046	16	1.74056e-12
	cg15802091	chr14	HSPA2	0.191846	0.0280992	8.64e-12	0	33	0.060927	0.00212143	0.00142583	0.136789	3.10932e-217	33	0.00251511
	cg25226578	chr9		0.0822834	0.0120522	8.65e-12	1.99e-272	16	0.0333353	0.00507407	0.00119393	2.13887e-05	0.472736	16	9.59535e-12
	cg00326785	chr7	RAPGEF5	-0.0868194	0.0127168	8.66e-12	3.49e-28	17	0.000902714	-0.00347747	0.00060323	8.17809e-09	7.47939e-06	17	1.35919e-12
	cg07292807	chr22	LIMK2	-0.0994252	0.0145634	8.67e-12	1.62e-164	16	0.0380808	-0.00620586	0.0017953	0.000546781	0.000531535	16	0.00162664
	cg08095654	chr19		0.115978	0.0169882	8.67e-12	4.98e-250	33	0.0312726	0.00420999	0.0010415	5.29485e-05	9.45023e-42	33	0.021432
	cg26565465	chr6	CTGF	-0.0650964	0.00953547	8.68e-12	0	16	0.0656436	0.00165304	0.00108751	0.128506	0.237604	16	1.64538e-11
	cg05883098	chr1		-0.0431092	0.00631487	8.69e-12	0	16	0.0615557	0.00179204	0.000993071	0.0711465	0.0951121	16	1.52235e-12
	cg01098921	chr11	P2RX3	-0.0475454	0.00696478	8.7e-12	2.64e-75	16	0.010718	-0.0066372	0.00108425	9.27185e-10	0.538235	16	0.000113733
	cg00743269	chr17	MRC2	-0.196095	0.0287255	8.7e-12	4.38e-178	17	1.45885e-11	-0.000955253	0.00149973	0.524157	1.2548e-45	17	0.004168
	cg04478931	chr4	ARHGAP24	0.191794	0.0280956	8.7e-12	0	33	0.0312289	0.00861276	0.00136359	2.68016e-10	5.62474e-49	33	0.00323054
	cg18856359	chr5	ARSB;ARSB;ARSB	-0.0942991	0.0138137	8.7e-12	5.9e-184	16	0.0943479	-0.0123829	0.00190353	7.75619e-11	0.0984926	16	4.9434e-12
	cg19163467	chr10		-0.0467009	0.00684116	8.7e-12	7.79e-143	16	0.0202932	-0.00730497	0.00121935	2.08735e-09	0.146196	16	1.50454e-05
	cg21630144	chr8	PVT1	-0.0310083	0.00454251	8.72e-12	9.2e-161	16	0.00760284	-0.000935469	0.000774748	0.227259	0.277298	16	0.00029206
	cg13830125	chr10	RBP3	-0.0342981	0.00502452	8.72e-12	0	16	0.0185326	-0.0030839	0.000758546	4.79208e-05	0.0587314	16	1.01983e-13
	cg08517572	chr7	SND1	-0.0440549	0.00645387	8.72e-12	0	16	0.0746886	-0.00759246	0.000887292	1.15956e-17	0.168916	16	2.22543e-12
	cg20963852	chr2	USP40	0.100058	0.0146584	8.73e-12	0	16	0.134515	0.00353544	0.0020306	0.0816689	2.70828e-07	16	9.13409e-12
	cg18219226	chr7	GUSB	-0.177028	0.0259347	8.74e-12	0	33	0.0136602	-0.00471744	0.000678338	3.54021e-12	5.19948e-96	33	0.00059381
	cg03301200	chr8		0.283739	0.041569	8.75e-12	0	33	0.130166	0.00694521	0.00251983	0.00584737	3.17437e-145	33	0.0350668
	cg13781296	chr1	SKI	-0.0608905	0.00892075	8.75e-12	0	16	0.0709003	-0.0028048	0.00110462	0.0111119	0.297996	16	8.43404e-05
	cg27385038	chr8		0.0601182	0.00880766	8.75e-12	0	16	0.0595028	0.00308018	0.00158271	0.051638	0.578497	16	1.51122e-10
	cg08509901	chr8		-0.0744344	0.0109052	8.76e-12	8.12e-117	16	0.0729507	-0.0120542	0.00144079	5.94155e-17	0.112737	16	6.77194e-12
	cg11919725	chr20		0.0502429	0.00736102	8.76e-12	2.63e-186	16	0.0377574	-0.00174159	0.00106669	0.10253	0.572925	16	4.68312e-05
	cg26702958	chr10	FLJ41350	0.225996	0.0331103	8.76e-12	0	33	0.0280337	0.00711135	0.00119521	2.68392e-09	1.7708e-45	33	0.000485381
	cg03987919	chr5	CTNND2;CTNND2;CTNND2;CTNND2;CTNND2	0.101122	0.0148156	8.77e-12	0	16	0.267219	0.00756645	0.00171048	9.70762e-06	0.025194	16	0.00118369
	cg21380258	chr20	LINC00261	0.0525987	0.00770675	8.79e-12	0	16	0.0484758	-0.000120974	0.000980805	0.901837	0.137276	16	0.000139696
	cg26587221	chr2	LIMS2;LIMS2;LIMS2;LIMS2;LIMS2	0.051106	0.00748818	8.8e-12	1.41e-72	16	0.0129528	0.00269034	0.000993169	0.00675182	0.471979	16	0.00024405
	cg14629075	chr3	VGLL3	0.223575	0.0327591	8.8e-12	0	33	0.0846371	0.00937452	0.00166859	1.92918e-08	4.17523e-16	33	0.00691575
	cg23168977	chr18	PTPRM;PTPRM	-0.0852881	0.0124968	8.81e-12	0	16	0.0748234	-0.010243	0.00163671	3.89291e-10	0.919719	16	1.72619e-12
	cg08261109	chr5	LOC101927190	0.0619415	0.00907651	8.83e-12	0	16	0.0222076	0.00232042	0.000970722	0.0168295	0.275789	16	2.23068e-11
	cg20471413	chr6	TNXB	0.177377	0.0259923	8.84e-12	0	33	0.0139272	0.00536078	0.000727908	1.77628e-13	3.09812e-45	33	0.000586636
	cg21218370	chr4	GABRB1	-0.0830668	0.0121724	8.84e-12	0	16	0.0709709	-0.00269099	0.00277756	0.33263	7.30466e-05	16	0.0311654
	cg07188863	chr11		-0.23563	0.0345289	8.85e-12	0	33	4.52948e-11	-0.000321602	0.0012536	0.797531	8.45824e-113	33	0.0285791
	cg04567751	chr8		-0.0745619	0.0109263	8.85e-12	0	16	0.0642391	-0.00998164	0.00113452	1.39175e-18	0.00691196	16	2.34783e-12
	cg07585422	chr17		-0.0762183	0.0111692	8.85e-12	2.52e-91	16	0.0523887	-0.0053895	0.00149724	0.000318685	0.154306	16	4.27375e-11
	cg02731237	chr1	TRABD2B	-0.0522254	0.00765362	8.88e-12	2.97e-73	16	0.0134287	-0.00610438	0.00109265	2.31346e-08	0.0285112	16	3.08476e-11
	cg20839080	chr18	TCF4;TCF4;TCF4;TCF4;TCF4;TCF4;TCF4;TCF4;TCF4	-0.0860109	0.0126052	8.89e-12	1.13e-280	16	0.0494024	NA	NA	NA	NA	NA	NA
	cg19658600	chr11	TSPAN32	0.0465528	0.00682249	8.89e-12	1.02e-97	16	0.0110865	0.00353362	0.00106915	0.000949489	0.371124	16	0.000763811
	cg11202871	chr7	C7orf49;C7orf49;C7orf49	-0.327309	0.047969	8.89e-12	0	17	0.00408197	-0.00322997	0.00154221	0.0362256	1.51419e-75	17	0.0181091
	cg04477962	chr12	METTL7A	-0.195696	0.0286805	8.9e-12	7.04089924748148e-315	33	0.00634067	-0.00511818	0.00165591	0.00199576	1.26064e-260	33	0.019403
	cg07845961	chr2		0.0839966	0.0123102	8.9e-12	2.44207557931445e-317	16	0.0527506	0.000517531	0.00129855	0.690228	0.656538	16	4.09249e-11
	cg09290707	chr5		0.0682968	0.0100094	8.9e-12	6.57e-162	16	0.0423104	-0.000799058	0.0011969	0.504387	0.0179619	16	0.000412559
	cg01405004	chr3	FAM19A4;FAM19A4	0.206133	0.030211	8.91e-12	1e-89	17	7.89999e-12	0.00380499	0.00238844	0.111142	8.82985e-62	17	0.00278447
	cg09384369	chr9		0.0605413	0.00887317	8.92e-12	3.19e-273	16	0.078305	-0.00660218	0.0011507	9.60705e-09	0.968328	16	5.77098e-11
	cg03888946	chr11		-0.144204	0.0211354	8.92e-12	1.48e-101	17	7.8676e-12	-0.0031597	0.00141594	0.0256468	7.99383e-45	17	5.95089e-12
	cg12933719	chr1	POU2F1;POU2F1;POU2F1	-0.049238	0.00721664	8.93e-12	0	16	0.108762	-0.00700705	0.0013945	5.04058e-07	0.0148028	16	0.00218743
	cg25027334	chr3	PLOD2;PLOD2	0.0685315	0.0100447	8.94e-12	0	16	0.25042	-0.00541475	0.00213153	0.0110754	2.08513e-05	16	2.82698e-11
	cg21786386	chr5		-0.0852765	0.0125002	8.98e-12	1.74e-181	16	0.0865534	-0.01238	0.0016835	1.92742e-13	0.00595058	16	1.92437e-11
	cg06610484	chr6	MCHR2;MCHR2;MCHR2	0.225702	0.0330858	9e-12	0	33	0.0989559	0.00591531	0.00142955	3.5054e-05	2.72171e-38	33	0.008385
	cg23629226	chr15	CHD2;CHD2	0.0510266	0.00748002	9e-12	0	16	0.0460636	0.00377218	0.00140251	0.00715396	0.00131687	16	0.00203542
	cg17374439	chr5		-0.0450467	0.00660417	9.04e-12	1.09e-273	16	0.0174506	-0.00386726	0.00101536	0.000139665	0.0129578	16	0.000300671
	cg12773787	chr1		-0.0493376	0.00723329	9.05e-12	0	16	0.0709841	-0.00053369	0.000824725	0.517559	0.405447	16	1.08173e-11
	cg24534566	chr4	CWH43	0.20399	0.0299066	9.05e-12	0	33	0.0687247	0.00376696	0.00152988	0.0138064	5.70925e-146	33	0.0108267
	cg06010020	chr7	LOC389458	0.256977	0.037675	9.05e-12	0	33	0.151543	0.00215704	0.00139531	0.122124	2.23312e-119	33	0.00331777
	cg13788212	chr4		-0.0702234	0.0102957	9.06e-12	3.32e-299	16	0.0867742	-0.0143484	0.00174666	2.12605e-16	0.224875	16	2.09323e-11
	cg11905007	chr3	CADPS;CADPS;CADPS	0.32243	0.0472728	9.06e-12	0	33	0.0879986	0.00623092	0.00133474	3.03745e-06	7.0857e-84	33	0.00188348
	cg19050061	chr4	SCARB2	0.283474	0.0415647	9.1e-12	1.13e-168	17	9.3403e-12	0.0056671	0.00208145	0.00647565	8.3075e-35	17	1.52638e-11
	cg01978847	chr22		-0.053569	0.00785461	9.1e-12	0	16	0.071673	0.00272884	0.00122113	0.0254381	9.12625e-05	16	6.87608e-12
	cg14114252	chr22		-0.0760452	0.0111504	9.11e-12	0	16	0.101527	-0.0137083	0.00102011	3.61481e-41	0.00661003	16	2.23782e-12
	cg16704476	chr12	C12orf23	0.0498761	0.0073134	9.12e-12	0	21	0.186673	-0.00626363	0.00189254	0.000934159	4.12879e-08	21	0.00510462
	cg27471384	chr11		-0.0602714	0.00883773	9.12e-12	0	16	0.131726	-0.0131072	0.00174648	6.14642e-14	0.00158302	16	0.00194781
	cg21735772	chr22	MPST;MPST;MPST	-0.0688761	0.0100996	9.12e-12	0	16	0.101632	-0.00821483	0.00141986	7.22238e-09	0.0267451	16	1.14987e-11
	cg01429340	chr13		0.0758341	0.0111202	9.14e-12	9.56e-132	16	0.0440557	-0.00164112	0.00184983	0.374988	0.52502	16	0.000685119
	cg20604634	chr7		-0.0609354	0.0089355	9.14e-12	8.86e-73	16	0.0307973	-0.00456521	0.00164883	0.00562693	0.0271693	16	0.00257603
	cg05249278	chr1		-0.070293	0.0103082	9.16e-12	6.17e-114	16	0.0474282	-0.00962264	0.00106775	2.02209e-19	0.832679	16	2.58804e-10
	cg25194918	chr2	LINC01248;SOX11	0.127578	0.0187094	9.17e-12	0	16	0.0941694	0.00273785	0.00128893	0.0336603	0.380263	16	0.000195081
	cg25981106	chr1	LAMB3;LAMB3;LAMB3	-0.136458	0.0200118	9.18e-12	6.09e-178	16	0.0657313	-0.00966568	0.00200533	1.43567e-06	0.000256713	16	9.39913e-05
	cg14145842	chr21	RSPH1;RSPH1	-0.0734152	0.0107665	9.18e-12	8.03e-217	16	0.0730341	-0.0103551	0.00132051	4.44327e-15	0.0139366	16	1.05326e-12
	cg02781708	chr11		-0.12141	0.0178054	9.19e-12	0	16	0.0402893	-0.00278186	0.00127817	0.0295229	4.29295e-05	16	1.14618e-11
	cg17103155	chr4		-0.12189	0.0178763	9.2e-12	1.38e-255	33	0.00198264	-0.00519131	0.00055518	8.70801e-21	1.28114e-31	33	0.000381332
	cg05845977	chr10	LOC105376360	-0.142676	0.0209248	9.2e-12	9.44e-54	16	0.0319618	-0.0101471	0.00172044	3.67968e-09	0.267459	16	0.00152723
	cg16391327	chr15	FAM98B;FAM98B	-0.0957043	0.0140361	9.2e-12	1.71372894487174e-317	32	0.015324	-0.00296657	0.000621068	1.78319e-06	8.43439e-44	32	8.7923e-12
	cg10439678	chr10	ITGB1;ITGB1;ITGB1	0.048702	0.00714281	9.21e-12	4.63e-303	16	0.0761002	-0.00357871	0.00165492	0.0305819	4.637e-05	16	0.00507062
	cg14826493	chr12		-0.0687952	0.0100899	9.22e-12	2.02e-303	16	0.0555408	-0.00990574	0.00131963	6.07538e-14	0.000366597	16	4.36714e-11
	cg09714127	chr8	ADRA1A;ADRA1A;ADRA1A;ADRA1A;ADRA1A;ADRA1A;ADRA1A;ADRA1A	0.0828508	0.0121514	9.22e-12	2.88e-306	16	0.111946	0.00326444	0.00209933	0.119948	0.0279422	16	0.00205944
	cg25288897	chr7	SLC26A5;SLC26A5;SLC26A5;SLC26A5;SLC26A5	0.238641	0.0350026	9.24e-12	2.15e-230	17	1.2393e-10	NA	NA	NA	NA	NA	NA
	cg20224991	chr7		-0.120942	0.0177394	9.25e-12	0	33	0.0376494	NA	NA	NA	NA	NA	NA
	cg15517030	chr5	CTNND2;CTNND2;CTNND2;CTNND2;CTNND2	-0.0506151	0.0074241	9.25e-12	0	16	0.0603615	0.00122639	0.000787588	0.119435	0.0979091	16	1.7671e-11
	cg03905005	chr17	WFIKKN2	-0.0615945	0.00903466	9.26e-12	5.59e-166	16	0.0265157	-0.00109527	0.00120457	0.363211	0.943247	16	7.49089e-12
	cg18810506	chr16	GPT2;GPT2	0.0581529	0.00853011	9.27e-12	0	16	0.0823662	0.00716617	0.00112953	2.23305e-10	0.00606385	16	2.66111e-12
	cg06816651	chr2		0.105662	0.0154992	9.28e-12	2.02e-291	33	0.0199683	0.000801807	0.000999513	0.422439	1.62038e-75	33	0.00255539
	cg20008332	chr2	SOX11	0.257945	0.0378376	9.29e-12	0	33	0.0907707	0.00832571	0.00184743	6.58581e-06	5.23042e-52	33	0.00416574
	cg16715711	chr15		-0.143408	0.0210367	9.29e-12	1.45e-10	16	5.51447e-12	-0.00418841	0.00157924	0.00799757	0.466296	16	5.58228e-05
	cg21495922	chr22	MED15;MED15;MED15;MED15;MED15;MED15	-0.0679828	0.00997311	9.32e-12	0	16	0.0692211	-0.00844859	0.00168451	5.29092e-07	0.36691	16	2.00855e-11
	cg04099632	chr12	CMKLR1;CMKLR1;CMKLR1;CMKLR1	-0.0666	0.00977093	9.35e-12	1.91e-274	16	0.111201	-0.0120281	0.00146965	2.7377e-16	0.0994819	16	1.31318e-10
	cg02250200	chr2	ANKRD44-IT1;ANKRD44;ANKRD44	0.123245	0.0180814	9.35e-12	8.43e-62	16	0.0143064	0.00884819	0.00127571	4.03673e-12	0.61175	16	4.09401e-11
	cg27108419	chr6		0.140295	0.0205829	9.36e-12	4.07e-33	17	0.00077245	0.00418384	0.0013533	0.00199088	1.23136e-15	17	0.00185166
	cg05461922	chr9		-0.0839746	0.0123204	9.37e-12	8.19e-192	16	0.0908164	-0.00952802	0.00148979	1.59991e-10	0.0174162	16	5.52777e-12
	cg01002636	chr21	RBM11	-0.17899	0.0262615	9.38e-12	1.04e-131	17	5.31039e-11	-0.00394718	0.00253423	0.119342	3.77497e-122	17	6.75161e-10
	cg00755588	chr9	C9orf172	-0.245321	0.0359937	9.38e-12	0	17	0.0100532	NA	NA	NA	NA	NA	NA
	cg23174607	chr6	PTP4A1	0.298505	0.0437969	9.38e-12	0	33	0.0278082	NA	NA	NA	NA	NA	NA
	cg21630800	chr12	TMEM120B	0.0439664	0.00645086	9.39e-12	0	16	0.0605639	0.00269737	0.0013261	0.0419449	0.15151	16	0.001422
	cg06442718	chr5	EXOC3	0.0572749	0.00840381	9.4e-12	0	16	0.16616	0.0116384	0.00209032	2.58016e-08	4.01619e-07	16	1.86544e-11
	cg23038813	chr10	KCNIP2;KCNIP2;KCNIP2;KCNIP2;KCNIP2;KCNIP2;KCNIP2	0.148942	0.0218549	9.42e-12	4.39e-96	17	0.0243446	0.00327134	0.00104452	0.0017367	1.41018e-24	17	0.0163886
	cg12237392	chrX		-0.0414885	0.00608783	9.43e-12	1.44e-269	16	0.0258875	-0.00542596	0.000870134	4.49539e-10	0.0292776	16	2.00488e-12
	cg09834392	chr12	TMEM119	-0.0416031	0.0061049	9.45e-12	0	16	0.103175	-0.00285369	0.00116563	0.0143574	0.0196918	16	0.000949568
	cg16238266	chr5	TH2LCRR;TH2LCRR	0.0576286	0.00845653	9.45e-12	2e-138	16	0.0371088	0.000989761	0.00131334	0.451078	0.839308	16	0.000410743
	cg19922137	chr1	SYT14;SYT14;SYT14;SYT14;SYT14;SYT14;SYT14;SYT14;SYT14;SYT14	0.491601	0.0721401	9.46e-12	0	33	0.0671247	0.0142063	0.00212062	2.09699e-11	4.371e-62	33	0.00866916
	cg05579422	chr11		-0.0469449	0.00688915	9.47e-12	0	16	0.105533	-0.000933233	0.00088795	0.29326	0.146254	16	1.31325e-12
	cg16069196	chr10	DNTT;DNTT	-0.108483	0.0159203	9.48e-12	7.45e-264	16	0.0732876	-0.00883923	0.00160378	3.55789e-08	0.0156243	16	0.000443982
	cg06864398	chr1	DNAJC6;DNAJC6;DNAJC6	0.0617494	0.00906202	9.49e-12	4.05e-271	16	0.0802523	-0.00399261	0.00175455	0.0228712	0.0228186	16	0.00202154
	cg27613273	chr11	MAML2	-0.0841118	0.0123444	9.51e-12	2.67e-29	16	0.0128211	-0.00430181	0.00147997	0.00365272	0.437783	16	3.93526e-05
	cg22075924	chr1	AK5;AK5	-0.1666	0.0244505	9.51e-12	0	33	0.0350002	-0.00103577	0.000984823	0.292922	2.90124e-253	33	0.00342115
	cg21181061	chr2	TGFBRAP1;TGFBRAP1	0.0387847	0.00569217	9.51e-12	0	16	0.127632	0.00800639	0.00115191	3.63949e-12	0.000285357	16	1.37404e-11
	cg10387551	chr11	KCNA4	0.385745	0.0566135	9.52e-12	0	33	0.118075	0.0101506	0.00210725	1.45735e-06	7.5215e-38	33	0.0088516
	cg20379806	chr20	B4GALT5	-0.115182	0.0169059	9.55e-12	6.01e-143	16	0.06944	-0.0103746	0.00176634	4.26658e-09	0.0101595	16	5.29165e-12
	cg13293790	chr8		-0.143855	0.0211146	9.55e-12	0.000254103	8	1.92331e-12	NA	NA	NA	NA	NA	NA
	cg22112832	chr2		-0.182175	0.0267393	9.56e-12	0	33	0.031536	-0.00531548	0.00152896	0.00050796	1.09338e-264	33	0.0253306
	cg03570668	chr17	ARHGAP23	-0.0362261	0.00531733	9.57e-12	1.74e-79	16	0.00413078	-0.000950592	0.00102029	0.351495	0.0272003	16	1.31339e-12
	cg21141264	chr1		-0.0919893	0.0135026	9.58e-12	2.25e-97	16	0.0373354	-0.009602	0.00247554	0.000104996	0.0497658	16	7.16453e-11
	cg12520054	chr10	RBM20	-0.0704676	0.0103436	9.58e-12	0	16	0.0552681	-0.00802985	0.000940847	1.40518e-17	0.320444	16	0.000220796
	cg18770350	chr1	ACTN2;ACTN2	0.530587	0.0778839	9.59e-12	0	33	0.161834	0.015748	0.00288948	5.03422e-08	1.85603e-98	33	2.40041e-13
	cg10778841	chr10	SORCS3	0.2938	0.0431264	9.59e-12	0	33	0.0787112	0.0105676	0.00147971	9.22005e-13	1.44899e-19	33	6.21443e-11
	cg11721566	chr4	FAM53A	-0.169128	0.0248262	9.59e-12	2.78e-59	17	1.02785e-11	NA	NA	NA	NA	NA	NA
	cg06925722	chr18		-0.120358	0.0176677	9.6e-12	6.71e-81	16	0.0440846	-0.00961138	0.00138208	3.54413e-12	0.0710348	16	2.07302e-11
	cg03480821	chr7		-0.0509385	0.00747752	9.61e-12	7.11e-246	16	0.015062	-0.000592851	0.000762598	0.436917	0.377192	16	3.88276e-14
	cg00534176	chr5	SERINC5;SERINC5;SERINC5;SERINC5;SERINC5	0.107263	0.0157464	9.63e-12	6.45e-64	16	0.00916288	0.00378713	0.000978248	0.000108237	0.653864	16	3.44084e-10
	cg21210642	chr9	TRIM14;TRIM14;TRIM14;TRIM14	-0.155349	0.0228057	9.63e-12	5.49e-133	33	1.65728e-11	-0.00163239	0.00126007	0.195155	1.88551e-24	33	0.00489744
	cg16418046	chr3	AGTR1;AGTR1;AGTR1;AGTR1;AGTR1	-0.141635	0.0207927	9.64e-12	7.91e-227	16	0.112054	-0.0124388	0.00194136	1.48154e-10	0.00777253	16	0.00220843
	cg04419610	chr19	GRIN2D	0.373732	0.0548662	9.64e-12	0	32	0.104825	0.0149308	0.00254053	4.17652e-09	5.7795e-84	32	0.0209409
	cg17280514	chr2	NEU4;NEU4;NEU4;NEU4;NEU4	-0.15268	0.0224144	9.65e-12	0	33	0.00775037	-0.00321014	0.0012745	0.0117778	6.27851e-132	33	0.016582
	cg24617352	chr20	IDH3B;IDH3B;IDH3B	-0.137689	0.0202142	9.66e-12	0	33	0.0068381	-0.004435	0.00059506	9.12222e-14	1.65364e-39	33	0.00196757
	cg12738765	chr11	OR5M10;OR8U8	-0.27674	0.0406295	9.67e-12	0	27	0.0140229	-0.00792184	0.00147949	8.58196e-08	1.06103e-75	27	0.00708935
	cg06090660	chr18	CDH2	0.265645	0.0390008	9.67e-12	0	33	0.10345	0.0109529	0.00164896	3.08781e-11	1.82197e-42	33	3.51113e-11
	cg08946426	chr6	RNF39;RNF39	0.239467	0.0351578	9.68e-12	6.12e-102	17	1.78456e-11	0.0073323	0.00242392	0.00248657	1.58097e-27	17	1.36468e-11
	cg20383780	chr14	MAP4K5;MAP4K5	0.0496354	0.00728755	9.69e-12	0	16	0.0670389	-0.00329533	0.00109081	0.00251941	0.495651	16	2.54677e-05
	cg09557576	chr15	PCSK6;PCSK6;PCSK6	-0.0371433	0.00545353	9.7e-12	0	16	0.0969165	-0.00421661	0.00134233	0.00168224	0.00364865	16	3.77365e-12
	cg10335230	chr11		-0.0635232	0.00932674	9.7e-12	1.18e-53	17	1.26061e-12	-0.00114135	0.000820222	0.164071	5.89533e-27	17	1.18551e-13
	cg17620798	chr18	LAMA3;LAMA3	0.0596883	0.00876373	9.7e-12	1.16599492418534e-321	16	0.0332193	0.000477286	0.00109069	0.661675	0.330834	16	6.69721e-05
	cg19903423	chr16	LINC01570	-0.0993793	0.0145914	9.71e-12	0	16	0.0683962	-0.0118376	0.00190203	4.85686e-10	0.000503261	16	5.54673e-12
	cg21330039	chr19	ERCC1;ERCC1;ERCC1	-0.0608385	0.00893272	9.71e-12	0	16	0.135883	-0.00963387	0.00206589	3.11189e-06	2.86721e-06	16	4.78741e-11
	cg10757433	chr9	DAPK1;DAPK1;DAPK1;DAPK1	0.0690459	0.0101379	9.71e-12	3.5e-263	16	0.083876	-0.00455347	0.00117455	0.000105852	0.158384	16	2.15212e-12
	cg11452596	chr10		-0.107709	0.015815	9.72e-12	2.49e-43	17	3.08398e-12	-0.00275792	0.00140404	0.0494974	3.59789e-23	17	1.21614e-12
	cg16061498	chr18		0.30149	0.0442678	9.72e-12	0	33	0.114684	0.00241508	0.00141187	0.0871627	9.70453e-210	33	1.35737e-10
	cg22361181	chr17	NKIRAS2;NKIRAS2;NKIRAS2;NKIRAS2;NKIRAS2	-0.187479	0.0275276	9.72e-12	0	33	0.0329255	-0.00579047	0.00128294	6.37859e-06	0	33	0.0216383
	cg17076667	chr10	BAG3	-0.194331	0.028534	9.72e-12	0	33	0.0362206	-0.00553147	0.001303	2.18409e-05	1.42298e-96	33	0.0209239
	cg05215830	chr19	GP6;GP6	-0.22052	0.0323793	9.72e-12	2.52e-236	33	0.0188742	-0.00620382	0.00175483	0.000407327	1.68308e-93	33	0.0299755
	cg03335216	chr1	ERRFI1	0.196381	0.0288356	9.73e-12	0	33	0.0607316	0.00158089	0.00155189	0.308352	1.05409e-257	33	0.0156672
	cg13533069	chr6	PRPF4B	-0.117386	0.0172364	9.74e-12	0	33	0.0137259	-0.00297212	0.000779056	0.000136167	7.88045e-80	33	0.00976543
	cg19458996	chr8	FNTA;FNTA	-0.0558886	0.00820656	9.74e-12	0	16	0.122341	0.002042	0.00081301	0.0120165	0.127744	16	1.84318e-12
	cg03393340	chr10		-0.0961229	0.014115	9.76e-12	2.64e-228	16	0.137161	-0.012282	0.00151138	4.42263e-16	0.00382585	16	1.51103e-11
	cg04455641	chr11		-0.0792301	0.0116345	9.76e-12	6.51e-142	16	0.0264253	-0.0096295	0.0013423	7.2914e-13	0.103268	16	0.000669078
	cg17875988	chr1	CAMTA1	-0.11529	0.0169298	9.77e-12	3.28e-253	33	3.59774e-12	-0.00275853	0.00113033	0.0146687	2.12995e-82	33	0.00225635
	cg07140140	chr17	MPP2;MPP2;MPP2;MPP2;MPP2;MPP2;MPP2;MPP2	-0.0515048	0.0075636	9.79e-12	1.46e-153	16	0.0344156	-0.00999381	0.00100384	2.38504e-23	0.218856	16	1.22788e-12
	cg19772430	chr10	ZNF503	-0.0454101	0.00666858	9.79e-12	0	16	0.0963284	-0.0126619	0.00110674	2.61826e-30	0.0357014	16	6.64922e-13
	cg24488281	chr2	ZEB2-AS1;LINC01412;ZEB2;ZEB2;ZEB2	-0.224607	0.0329848	9.8e-12	1.37e-41	16	0.00366597	-0.00664369	0.00158817	2.87402e-05	0.0664331	16	0.00123912
	cg15874877	chr5	PCDHGA4;PCDHGA9;PCDHGA1;PCDHGB1;PCDHGB7;PCDHGB6;PCDHGA11;PCDHGB3;PCDHGA6;PCDHGA8;PCDHGA10;PCDHGA5;PCDHGB7;PCDHGB4;PCDHGA3;PCDHGA2;PCDHGA11;PCDHGA11;PCDHGA7;PCDHGB2;PCDHGB5	0.210612	0.0309297	9.8e-12	0	33	0.0142645	0.00513714	0.000639335	9.34862e-16	7.27074e-20	33	0.00151738
	cg19779211	chr11	KCNQ1	0.167369	0.0245793	9.81e-12	3.56e-219	33	0.0104293	0.00421704	0.00122049	0.000549876	1.52882e-72	33	0.00836419
	cg15205547	chr7		0.219473	0.0322321	9.82e-12	0	33	0.103247	0.00876094	0.00162	6.37358e-08	1.09539e-148	33	0.0153953
	cg19024056	chr4	MMRN1	0.102352	0.0150327	9.85e-12	5.1e-199	16	0.102292	-0.00754512	0.00135853	2.79378e-08	0.365032	16	0.000834218
	cg19109439	chr6	TNXB	-0.0794936	0.0116755	9.85e-12	7.37e-26	17	6.37746e-12	-0.00177038	0.00075565	0.0191366	2.47527e-09	17	0.000509694
	cg12248457	chr12	DUSP16	0.0654774	0.00961751	9.89e-12	0	16	0.0609427	-0.000185692	0.00322013	0.954015	6.39136e-07	16	0.113392
	cg06197616	chr2	MYO7B	-0.213065	0.0312956	9.89e-12	0	33	0.0569048	-0.00969548	0.00123453	4.04382e-15	4.53544e-120	33	0.0081977
	cg16987305	chr1	LEPR;LEPR;LEPR	0.287305	0.0422003	9.89e-12	0	33	0.0916119	0.0123107	0.00170125	4.61204e-13	1.45177e-55	33	1.05554e-09
	cg14593372	chr12		-0.124018	0.0182162	9.89e-12	7.84e-162	16	0.0680035	-0.0117091	0.00176099	2.94786e-11	0.00559893	16	3.94636e-11
	cg12038299	chr1		-0.121386	0.0178303	9.9e-12	7.19e-231	16	0.0594164	-0.00907586	0.00208937	1.4002e-05	1.68267e-07	16	0.00154418
	cg23510415	chr12	KIAA1467	-0.175579	0.0257914	9.92e-12	0	33	0.00592232	-0.00375969	0.000488648	1.42534e-14	2.89117e-43	33	5.52159e-12
	cg00272009	chr3	PARP14	-0.110842	0.0162824	9.93e-12	3.31e-268	16	0.0639175	-0.0103471	0.00150818	6.85365e-12	0.392978	16	0.00043394
	cg11249288	chr10		-0.0590417	0.00867326	9.94e-12	6.49e-37	16	0.00841088	-0.00214296	0.00205146	0.296205	2.10911e-07	16	0.0107083
	cg03915372	chr5	PCDHB8	0.0947299	0.013916	9.95e-12	2.09e-156	16	0.103421	0.000967205	0.00216925	0.655691	0.0531597	16	0.00507074
	cg02835756	chr6		-0.168545	0.0247598	9.95e-12	9.03e-253	33	0.00324566	-0.00433233	0.000764612	1.46127e-08	1.54877e-19	33	0.00595146
	cg10966582	chr1	MST1P9	0.365711	0.053725	9.96e-12	0	33	0.0431116	NA	NA	NA	NA	NA	NA
	cg06795419	chr10	PSAP;PSAP;PSAP	-0.081063	0.0119088	9.97e-12	0	16	0.0696956	-0.00514762	0.00118801	1.47115e-05	0.384966	16	2.07458e-12
	cg19068510	chr13		0.141118	0.0207314	9.97e-12	0	33	0.0637509	0.00282404	0.00122917	0.0215887	9.37598e-27	33	0.0395174
	cg16254033	chr7	POM121C	0.0654892	0.00962121	9.98e-12	0	16	0.199562	-0.000448378	0.00130705	0.731565	0.0394756	16	0.000295239
	cg03313945	chr13	ZIC5	0.130667	0.019197	9.99e-12	0	33	0.0639256	0.00253663	0.000987869	0.0102351	2.80919e-132	33	0.0620391
	cg07624812	chr1	TAS1R3	-0.0575383	0.00845327	9.99e-12	1.86e-236	17	0.0129247	-0.00153315	0.000497538	0.00205982	1.22503e-43	17	0.00983327
	cg26284540	chr7		0.120652	0.0177258	9.99e-12	0	33	0.0401333	0.00278118	0.00102195	0.00649985	3.01591e-68	33	0.0247622
	cg18542882	chr19	TLE2;TLE2;TLE2;TLE2	-0.0607459	0.00892472	1e-11	3.63e-93	16	0.0144378	-0.00630609	0.00110423	1.12427e-08	0.220269	16	1.40357e-12
	cg10705999	chr3		-0.161156	0.023677	1e-11	5.54e-66	16	0.0484404	-0.00959984	0.00215224	8.18053e-06	0.549696	16	2.31067e-11
	cg08230247	chr5	SEMA6A;SEMA6A;SEMA6A;SEMA6A	0.0726564	0.0106748	1e-11	0	16	0.212798	0.00311993	0.00104875	0.00293079	0.135267	16	2.42916e-12
	cg03699105	chr2	PDK1	-0.0532583	0.0078251	1e-11	0	16	0.0672982	-0.000434275	0.000823938	0.598143	0.255252	16	1.64682e-12
	cg01884499	chr22	HORMAD2	-0.0671351	0.00986418	1e-11	2.73e-133	16	0.0554597	-0.01178	0.00142672	1.49806e-16	0.114078	16	0.00139551
	cg25789720	chr12	FGF6	-0.0391618	0.00575412	1e-11	0	16	0.0487874	0.000852661	0.00110931	0.442108	0.0547445	16	0.000829864
	cg03584763	chr5	FSTL4	0.0521238	0.00765869	1e-11	0	16	0.0683017	-0.004339	0.0014318	0.00244193	0.000629959	16	6.4303e-12
	cg01692088	chr1		-0.131951	0.0193889	1.01e-11	0	33	0.00391269	-0.00187963	0.000871631	0.0310485	7.21995e-101	33	0.00661482
	cg13305373	chr17	RGS9;RGS9;RGS9	-0.0703479	0.0103373	1.01e-11	0	16	0.0605064	0.00266936	0.00104362	0.0105342	0.568984	16	2.45626e-14
	cg21436572	chr8	SLCO5A1;SLCO5A1;SLCO5A1	-0.190838	0.0280431	1.01e-11	3.45e-73	17	8.58176e-12	NA	NA	NA	NA	NA	NA
	cg25595914	chr11	LRTOMT;LRTOMT;LRTOMT;LRTOMT;LRTOMT;LRTOMT;LRTOMT;LRTOMT	-0.106252	0.0156143	1.01e-11	0	16	0.0783164	-0.00200492	0.00137553	0.144961	0.00278598	16	5.03939e-12
	cg02935627	chr19	PPAP2C;PPAP2C;PPAP2C	0.339076	0.0498301	1.01e-11	0	33	0.162506	0.00979598	0.00247372	7.49435e-05	2.91456e-130	33	0.0870275
	cg27192248	chr15		-0.458918	0.0674428	1.01e-11	0	33	0.0369065	-0.0118505	0.00222204	9.65172e-08	6.20274e-167	33	0.0232163
	cg11425164	chr4	AGPAT9;AGPAT9;AGPAT9	-0.137095	0.0201481	1.02e-11	9.22e-77	16	0.036719	-0.0103034	0.00214002	1.47478e-06	0.0150393	16	0.00475277
	cg21821767	chr17	GLP2R	-0.135044	0.0198473	1.02e-11	6.39e-69	16	0.033692	-0.0123427	0.00143269	6.99377e-18	0.306906	16	0.000705028
	cg14905144	chr15	TLE3;TLE3;TLE3;TLE3;TLE3;TLE3;TLE3;TLE3	0.0743642	0.0109294	1.02e-11	0	16	0.105684	-0.0025634	0.00147135	0.0814717	0.131274	16	8.08161e-12
	cg13969327	chr7	SND1	-0.198605	0.0291899	1.02e-11	0	33	0.0412447	-0.00699883	0.00108206	9.92814e-11	1.05532e-44	33	0.00737553
	cg21154304	chr2		-0.0397569	0.00584331	1.02e-11	3.19e-73	16	0.0046676	-0.00363162	0.000906795	6.20451e-05	0.0674139	16	4.54097e-12
	cg20485291	chr12	UBE2N	-0.041509	0.00610091	1.02e-11	0	16	0.0796944	-0.000969661	0.00125165	0.438512	0.00392981	16	0.000205148
	cg13927769	chr9	COL15A1	-0.154859	0.022761	1.02e-11	2.62e-212	33	0.01184	-0.00715197	0.000873023	2.56526e-16	4.36593e-25	33	0.00207605
	cg18869780	chr15	TM6SF1;TM6SF1;TM6SF1;TM6SF1	-0.0763272	0.0112187	1.02e-11	0	16	0.129315	-0.0126044	0.00135364	1.26053e-20	0.0106125	16	5.61679e-12
	cg27134121	chr11	DGKZ	0.0677551	0.00995906	1.02e-11	0	16	0.19316	-0.00494512	0.00197425	0.0122519	1.25622e-05	16	0.00419437
	cg25512852	chr10	PDSS1	0.0468378	0.00688466	1.02e-11	0	16	0.178808	0.0107714	0.00115165	8.52164e-21	0.00868624	16	6.6875e-12
	cg06912447	chr4	HERC3;HERC3	-0.0632895	0.00930296	1.02e-11	0	16	0.0744936	-0.00101561	0.00139468	0.46649	0.000932294	16	0.00149222
	cg18006871	chr10		0.0632733	0.00930094	1.03e-11	0	16	0.261418	-0.00313322	0.0018815	0.0958577	0.00455721	16	0.00168678
	cg18209808	chr12		-0.0626875	0.00921506	1.03e-11	8.05e-267	16	0.103915	-0.0102239	0.0017206	2.81504e-09	0.0451198	16	0.00180848
	cg14524140	chr15	ATP8B4;ATP8B4;ATP8B4;ATP8B4	-0.091208	0.0134078	1.03e-11	2.31e-151	16	0.0954416	-0.0106349	0.00151825	2.47577e-12	0.406474	16	4.43095e-12
	cg07676709	chr17	LOC404266;LOC404266;LOC404266;LOC404266;HOXB6;LOC404266	-0.147958	0.0217505	1.03e-11	1.94e-238	33	0.00994993	-0.00367162	0.000966663	0.000145726	1.52684e-63	33	0.0025971
	cg07465211	chr1		-0.0429925	0.00632007	1.03e-11	0	16	0.0351191	-0.00705283	0.00122815	9.32164e-09	0.00618118	16	3.19019e-12
	cg27343092	chr2		-0.058889	0.00865705	1.03e-11	0	16	0.0914734	0.00213495	0.000973799	0.0283514	0.0450271	16	6.12283e-13
	cg13572037	chr14		0.0468289	0.0068842	1.03e-11	0	16	0.0926859	0.00638727	0.000978612	6.71594e-11	0.223399	16	2.17259e-11
	cg27240317	chr8		-0.0551766	0.00811143	1.03e-11	0	16	0.117208	-0.00954477	0.00139595	8.05914e-12	0.00360315	16	0.000180293
	cg03349397	chr6	LY86;LOC285780	0.269228	0.0395795	1.03e-11	0	17	0.00138613	0.00230682	0.000751291	0.00213715	3.08858e-07	17	2.50653e-12
	cg17583741	chr1		-0.0872135	0.0128221	1.03e-11	1.08e-81	16	0.0652385	-0.0120577	0.00168262	7.7221e-13	0.86608	16	0.000187721
	cg07929480	chr1		0.0770082	0.0113218	1.03e-11	1.16e-152	16	0.0386316	-0.00320905	0.00155582	0.03915	0.818246	16	5.61467e-11
	cg15547825	chr16		-0.228884	0.0336509	1.03e-11	0	33	0.0732845	-0.00412026	0.00154641	0.00771234	1.06171e-69	33	0.00574313
	cg11943735	chr4		0.0493456	0.00725528	1.04e-11	2.52e-154	16	0.0109715	0.000406137	0.000762464	0.594266	0.186947	16	1.18423e-11
	cg19343186	chr1	RNF220	-0.158804	0.0233493	1.04e-11	2.82e-38	16	0.0207216	-0.011305	0.001596	1.40689e-12	0.216837	16	7.0839e-12
	cg19371224	chr17	YWHAE;YWHAE	-0.0726445	0.0106811	1.04e-11	0	16	0.096862	-0.00641232	0.00143383	7.74308e-06	0.0806081	16	2.76098e-12
	cg14634794	chr17		-0.0793985	0.0116743	1.04e-11	2.15e-150	16	0.0179711	-0.00662566	0.000974689	1.06293e-11	0.0156981	16	6.5022e-13
	cg05691530	chr16		0.139734	0.0205469	1.04e-11	0	33	0.0842605	0.00353473	0.00132661	0.00771039	2.4157e-130	33	0.0525944
	cg26648818	chr16	TOX3;TOX3	0.21403	0.0314716	1.04e-11	0	33	0.075231	0.000950101	0.00158616	0.549176	2.75652e-211	33	0.00384888
	cg14666372	chr15	CD276;CD276	-0.097355	0.0143155	1.04e-11	3.82e-240	16	0.0345883	-0.00650381	0.000934139	3.34613e-12	0.0203007	16	5.05764e-11
	cg12857881	chr17		-0.173719	0.0255454	1.04e-11	4.27402356379179e-318	16	0.0418944	-0.0140927	0.00197482	9.5949e-13	7.44943e-11	16	1.64941e-11
	cg13358853	chr20		0.0596969	0.00877858	1.04e-11	0	16	0.0622634	NA	NA	NA	NA	NA	NA
	cg16100138	chr1	EPS15	-0.0979377	0.0144021	1.04e-11	0	16	0.0781583	-0.00944969	0.00173976	5.58489e-08	0.0840051	16	0.00129134
	cg17465132	chr3	PHLDB2;PHLDB2;PHLDB2;PHLDB2	-0.0578732	0.00851044	1.04e-11	7.77e-84	16	0.0355258	-0.00659364	0.00140126	2.53226e-06	0.209226	16	0.00110228
	cg01311036	chr1		-0.0374312	0.00550469	1.05e-11	0	16	0.0699307	-0.00539176	0.00139952	0.000116875	7.37037e-05	16	0.00181551
	cg06769546	chr10	NKX6-2	0.269626	0.039652	1.05e-11	5e-84	17	1.95452e-11	0.00967025	0.00284345	0.000671676	2.34404e-23	17	9.28828e-12
	cg05150327	chr15	STARD5	-0.201008	0.0295612	1.05e-11	0	33	0.0591117	-0.0067949	0.00144537	2.58708e-06	2.47201e-186	33	0.0418954
	cg01021396	chr2		-0.0975099	0.0143412	1.05e-11	3.02e-243	16	0.0739296	-0.0124566	0.00172809	5.66584e-13	0.00094468	16	2.41213e-11
	cg12777890	chr4	RASSF6;RASSF6;RASSF6;RASSF6	-0.0636474	0.0093611	1.05e-11	4.78e-46	16	0.00965852	-0.0020034	0.00149045	0.178898	0.799963	16	0.000519999
	cg01851378	chr16		0.335995	0.0494181	1.05e-11	4.22e-191	17	0.0114066	0.0114492	0.00215309	1.05177e-07	3.26015e-52	17	1.90452e-10
	cg08535850	chr8		-0.0586219	0.00862211	1.05e-11	3.08e-264	16	0.0887605	-0.0112669	0.00136045	1.21335e-16	0.0164349	16	0.00179608
	cg06296331	chr2	NCKAP5;NCKAP5	0.206372	0.0303538	1.05e-11	0	33	0.0157944	0.00825334	0.0012515	4.25961e-11	2.248e-46	33	0.00290616
	cg03671265	chr3	FILIP1L;FILIP1L;FILIP1L;MIR548G;CMSS1;FILIP1L;FILIP1L	0.0533851	0.00785204	1.05e-11	0.0277665	8	0	NA	NA	NA	NA	NA	NA
	cg06062881	chr20	KCNQ2;KCNQ2;KCNQ2;KCNQ2;KCNQ2	-0.0725364	0.0106692	1.06e-11	6.18e-43	16	0.0098401	-0.00342335	0.00161191	0.0336884	0.470349	16	1.57296e-12
	cg09464684	chr17		-0.0404835	0.00595464	1.06e-11	0	16	0.0250935	-0.00337581	0.000884973	0.000136409	0.191899	16	1.32827e-12
	cg08663866	chr3	LOC100507389	-0.0846711	0.0124549	1.06e-11	1.63e-164	16	0.0311118	-0.00123071	0.0012741	0.33407	0.277736	16	1.21488e-12
	cg10101975	chr3	IP6K2;IP6K2;IP6K2;IP6K2;IP6K2;IP6K2;IP6K2;IP6K2;IP6K2;IP6K2	-0.0402845	0.00592594	1.06e-11	4.04e-161	16	0.0236231	NA	NA	NA	NA	NA	NA
	cg05618807	chr19		-0.139293	0.0204905	1.06e-11	1.18e-125	17	6.90288e-11	-0.00412354	0.00121686	0.000702302	1.75287e-33	17	0.000785266
	cg26005127	chr11	LRP5;LRP5	-0.0459679	0.00676209	1.06e-11	0	16	0.102778	0.00177595	0.00122477	0.14705	0.0287706	16	1.82083e-12
	cg00441573	chr10		0.305573	0.0449536	1.06e-11	0	33	0.0687535	NA	NA	NA	NA	NA	NA
	cg08189186	chr19	C19orf33	-0.239052	0.0351676	1.06e-11	0	33	0.0165426	-0.0042652	0.00130828	0.00111348	5.53366e-84	33	0.0188512
	cg22263659	chr8	ZFHX4-AS1;ZFHX4	0.0671556	0.00988007	1.07e-11	4.14e-88	16	0.0176622	-0.000221338	0.00124297	0.858666	0.752511	16	0.000237502
	cg00592007	chr16	CACNA1H;CACNA1H	-0.104949	0.0154411	1.07e-11	3.39e-181	17	0.00688198	-0.00272676	0.000644501	2.32855e-05	1.40879e-25	17	0.00276341
	cg26370130	chr20	CDH4	0.0987588	0.0145307	1.07e-11	2.52e-116	16	0.076723	-0.00347905	0.00221977	0.117043	0.864018	16	1.11187e-12
	cg19538090	chr6	ETV7;ETV7	-0.105258	0.0154871	1.07e-11	3.37e-41	16	0.0078178	-0.00562811	0.00123202	4.91933e-06	0.749826	16	3.83972e-13
	cg18877737	chr12	NTS	-0.132158	0.0194452	1.07e-11	1.61e-143	26	0.0117779	-0.00360497	0.00111157	0.00118225	4.51202e-95	26	0.00786272
	cg10716350	chr9		-0.0962941	0.0141684	1.07e-11	5.23e-129	16	0.0842986	-0.0132774	0.00187834	1.56415e-12	0.0203367	16	0.000177517
	cg21781784	chr1		-0.0970555	0.0142808	1.07e-11	0	16	0.173444	-0.0128998	0.00253874	3.75119e-07	4.10106e-07	16	4.18143e-11
	cg04602791	chr14	CALM1	-0.0753372	0.0110856	1.08e-11	0	16	0.213485	-0.00231598	0.00350837	0.50917	1.23392e-08	16	0.144327
	cg02729707	chr14		-0.0467622	0.00688088	1.08e-11	0	16	0.154842	0.00370788	0.00120642	0.00211598	0.010035	16	0.0012729
	cg14851052	chr12	TMEM132C	0.0600651	0.00883863	1.08e-11	0	16	0.0722263	0.00214913	0.00111598	0.0541325	0.17633	16	0.000165914
	cg15716358	chr6		-0.103177	0.0151828	1.08e-11	2.92e-121	16	0.0463823	-0.0102327	0.00139853	2.54116e-13	0.987106	16	2.28547e-05
	cg00094518	chr7	KLF14	0.536518	0.0789507	1.08e-11	0	33	0.177066	0.012022	0.00401219	0.00273216	0	33	0.0341559
	cg08886490	chr20	PLCB4;PLCB4	-0.048805	0.00718197	1.08e-11	0	16	0.0748498	-0.00990615	0.00148557	2.58843e-11	0.0134708	16	0.00178818
	cg27481437	chr3		-0.0866146	0.012746	1.08e-11	2.51e-143	16	0.0271249	-0.00689174	0.00154036	7.67351e-06	0.415559	16	2.37568e-10
	cg26222198	chrX		-0.0942318	0.013868	1.08e-11	0	16	0.114109	-0.00360031	0.00339287	0.288625	0.000483141	16	0.0683089
	cg26796793	chr15	ARPIN;ARPIN;ARPIN;C15orf38-AP3S2;ARPIN;C15orf38-AP3S2	0.124975	0.0183926	1.08e-11	1.37e-70	16	0.00661733	0.00464555	0.00139034	0.000833865	0.00164135	16	2.44475e-12
	cg26952303	chr19	SHANK1	0.0645133	0.00949478	1.09e-11	3.24e-35	16	0.00580007	0.00243873	0.00155667	0.1172	0.79742	16	5.28642e-12
	cg04431946	chr2	KCNK12	0.203051	0.0298845	1.09e-11	0	33	0.0637335	0.00354476	0.00124417	0.00438443	8.25462e-109	33	2.80079e-11
	cg02698519	chr14	NOP9;NOP9;CIDEB	-0.0514145	0.00756706	1.09e-11	0	16	0.129843	-0.0126178	0.00124537	3.9934e-24	0.0282019	16	2.03488e-12
	cg09527126	chr12		0.149235	0.0219645	1.09e-11	0	33	0.0679825	0.00333814	0.00108722	0.00213817	2.61921e-89	33	0.000565009
	cg01818617	chr17		-0.0465448	0.00685049	1.09e-11	0	16	0.128747	-0.00182707	0.00101529	0.0719302	0.228566	16	0.000266778
	cg16903060	chr1		-0.242312	0.0356638	1.09e-11	7e-215	17	1.09171e-11	-0.00390814	0.00136402	0.00416795	4.60856e-13	17	5.56022e-12
	cg09310718	chr9	ACER2	-0.0503125	0.00740517	1.09e-11	0	16	0.0618668	-0.0083151	0.00135811	9.2085e-10	0.00084545	16	2.0736e-12
	cg26068899	chr17		-0.0508125	0.00747877	1.09e-11	8.07e-250	16	0.0331698	-0.00477369	0.00098573	1.28029e-06	0.516368	16	3.6449e-12
	cg04002618	chr6	PHACTR2;PHACTR2;PHACTR2;PHACTR2;PHACTR2;PHACTR2	0.215696	0.0317489	1.09e-11	0	33	0.0268964	0.00893723	0.00149386	2.19557e-09	1.03513e-88	33	0.00120145
	cg07083307	chr19		0.0957259	0.0140902	1.09e-11	7.03e-147	16	0.0218321	0.00394167	0.00117162	0.000767379	0.694858	16	5.29285e-11
	cg09873553	chr11	MYRF;MYRF	-0.0475846	0.00700427	1.09e-11	0	16	0.146864	0.0044119	0.00147188	0.00272241	9.52334e-05	16	8.66522e-12
	cg22865700	chr14		-0.135888	0.0200026	1.09e-11	0	33	0.0400081	-0.00396263	0.00095877	3.5801e-05	1.99396e-87	33	0.00229573
	cg08066943	chr3		0.247671	0.0364575	1.1e-11	8.85e-124	17	7.29652e-12	0.00471276	0.00264964	0.075299	6.93658e-36	17	0.00516708
	cg17278468	chr2	AQP12A	-0.0574186	0.00845241	1.1e-11	0	16	0.0823689	-0.00730746	0.00191307	0.000133585	0.00155847	16	0.0116494
	cg23973524	chr19	CRTC1;CRTC1	-0.205051	0.030185	1.1e-11	0	33	0.0236831	-0.00336425	0.000991435	0.000690521	8.92626e-163	33	0.00846394
	cg02565793	chr18		-0.0693117	0.0102032	1.1e-11	1.83e-225	16	0.079991	-0.00839003	0.00153956	5.0476e-08	0.39415	16	2.82373e-12
	cg04458892	chr10	ZNF365;ZNF365;ZNF365;LOC283045	-0.0625933	0.00921422	1.1e-11	2.06e-113	16	0.0499943	-0.00805347	0.00173735	3.56094e-06	0.016843	16	0.00223798
	cg15068138	chr11	CALCA;CALCA;CALCA;CALCA	-0.0668449	0.00984035	1.1e-11	0	16	0.0365885	-0.00354904	0.000772348	4.32465e-06	0.702523	16	3.96158e-11
	cg16407294	chr11	KRTAP5-5	-0.0672891	0.00990594	1.1e-11	4.12e-96	16	0.047735	-0.00683109	0.00165655	3.72855e-05	0.0158618	16	0.00261273
	cg26382173	chr14	TMEM121	-0.12258	0.0180457	1.1e-11	0	33	0.00633941	NA	NA	NA	NA	NA	NA
	cg16924584	chr1	SERTAD4	-0.0693346	0.0102073	1.1e-11	1.7e-210	16	0.0790863	-0.00842705	0.00157939	9.52088e-08	0.0036723	16	1.94172e-12
	cg17508941	chr7		0.259389	0.0381887	1.1e-11	0	33	0.0251848	NA	NA	NA	NA	NA	NA
	cg08324795	chrX		0.0836465	0.012315	1.1e-11	1.01e-59	16	0.039075	0.000589939	0.00193532	0.760497	0.0234503	16	3.29887e-12
	cg09316406	chr8		-0.0555145	0.00817323	1.1e-11	0	16	0.0585887	-0.00858049	0.00118757	5.0023e-13	0.00747042	16	8.17236e-12
	cg05111720	chr11	SYT7;SYT7;SYT7	-0.0574121	0.00845292	1.11e-11	2.42e-261	16	0.0448842	-0.00350487	0.00153127	0.0220872	0.0460489	16	0.00227191
	cg22186557	chr11	MUC5B	0.124447	0.0183232	1.11e-11	0	33	9.30269e-12	0.00367497	0.000791535	3.43654e-06	1.41862e-83	33	0.000241727
	cg20732869	chr11	SLC1A2;SLC1A2;SLC1A2	-0.0995919	0.0146636	1.11e-11	1.11e-193	16	0.0684025	-0.013118	0.00120623	1.51391e-27	0.0503165	16	0.000364307
	cg04794268	chr8	KIFC2;CYHR1;CYHR1;CYHR1;CYHR1	-0.16612	0.0244598	1.11e-11	0	33	0.00427787	-0.00377321	0.000675713	2.34987e-08	3.01028e-26	33	0.00262361
	cg04500520	chr3		-0.112357	0.0165441	1.11e-11	1.84e-294	16	0.0704518	-0.0138469	0.00124836	1.37152e-28	0.0332027	16	0.000461716
	cg11760593	chr14		0.300492	0.0442483	1.11e-11	0	33	0.0549467	0.0113616	0.00135607	5.36949e-17	8.57823e-30	33	0.00338482
	cg17832991	chr20	OVOL2	0.198282	0.0291979	1.11e-11	0	33	0.04447	0.00602035	0.000985637	1.00836e-09	1.34301e-73	33	2.3536e-11
	cg07499759	chr15		-0.030141	0.00443839	1.11e-11	5.17e-143	16	0.0114641	-0.00543726	0.000654568	9.84512e-17	0.20593	16	3.41095e-12
	cg05128516	chr22	MYH9	0.0671071	0.00988212	1.12e-11	1.25e-151	16	0.064891	-0.00397147	0.00123452	0.00129536	0.148667	16	2.93291e-10
	cg26390598	chr21	B3GALT5;B3GALT5;B3GALT5;B3GALT5;B3GALT5	-0.400521	0.0589815	1.12e-11	0	33	0.0314934	-0.00941732	0.00153435	8.37362e-10	3.06192e-77	33	0.0137061
	cg16480692	chr16	ZNF75A	0.154549	0.0227595	1.12e-11	0	33	0.121637	0.00589764	0.00168457	0.000463556	4.00073e-71	33	0.0641497
	cg24151001	chr8	MCPH1-AS1	-0.0483361	0.00711823	1.12e-11	0	16	0.0635582	0.000588001	0.00133899	0.660562	0.000299081	16	8.37536e-12
	cg11212186	chr2		-0.0539237	0.00794116	1.12e-11	0	16	0.101018	-0.0103576	0.00136488	3.23149e-14	2.35205e-05	16	0.00153635
	cg27007937	chr5	PCDHB3	0.175179	0.0257981	1.12e-11	0	33	0.0448781	0.00337542	0.00102074	0.000943557	1.91672e-28	33	0.00375902
	cg17558788	chr1		-0.0987232	0.0145387	1.12e-11	2.09e-22	16	0.0129587	-0.00637623	0.00160594	7.17532e-05	0.920927	16	1.16412e-12
	cg27475132	chr4	FAT1	0.404087	0.0595092	1.12e-11	0	33	0.105811	0.0166733	0.00239029	3.04891e-12	3.24116e-43	33	0.0100285
	cg01249653	chr6	HLA-DPB2	-0.0813016	0.0119741	1.12e-11	1.73e-55	17	1.98662e-12	-0.00179479	0.00074811	0.0164356	3.53782e-11	17	9.82058e-12
	cg04491800	chr4		-0.043393	0.00639099	1.12e-11	0	16	0.114555	-0.00985538	0.00137238	6.90898e-13	0.00185219	16	8.09262e-11
	cg13878276	chr2		-0.0616191	0.0090755	1.12e-11	0	16	0.0648608	-0.00603605	0.00126074	1.68687e-06	0.0858655	16	0.00106175
	cg23573995	chr5	LCP2	0.0748346	0.011022	1.12e-11	0	16	0.0505296	NA	NA	NA	NA	NA	NA
	cg03569932	chr16	CLEC19A	-0.0873212	0.0128614	1.13e-11	6.88e-308	16	0.0568823	-0.0106801	0.00173444	7.38279e-10	4.17489e-06	16	1.09067e-11
	cg09117515	chr13		-0.0614466	0.00905047	1.13e-11	9.21e-233	16	0.0637497	-0.0095733	0.00147113	7.64298e-11	0.0578857	16	0.00118678
	cg26150489	chr11	AHNAK	-0.0626648	0.00923001	1.13e-11	2.3e-197	16	0.074695	-0.00704544	0.00149031	2.27307e-06	0.0019805	16	0.000885971
	cg06045052	chr1		0.0510322	0.00751663	1.13e-11	0	16	0.080636	-0.00441657	0.00100451	1.09894e-05	0.551565	16	5.15401e-11
	cg07834788	chr2	SNED1	-0.0662181	0.0097537	1.13e-11	3.21e-67	16	0.0227263	-0.00979829	0.00123628	2.26997e-15	0.280892	16	5.55811e-11
	cg24951224	chr4	UBE2D3;UBE2D3;UBE2D3;UBE2D3;UBE2D3;UBE2D3;UBE2D3;UBE2D3;UBE2D3;UBE2D3	0.0510774	0.0075237	1.13e-11	0	16	0.0751544	0.00382764	0.00135676	0.00478509	0.0844869	16	0.00181881
	cg07003941	chr22	CPT1B;CPT1B;CPT1B;CPT1B;CPT1B;CPT1B;CPT1B;CHKB-CPT1B	0.0608033	0.00895658	1.13e-11	0.128145	16	0.000349258	0.00670337	0.001688	7.15148e-05	0.93217	16	6.60613e-11
	cg10165241	chr19	DPP9	-0.0747622	0.0110131	1.13e-11	0	16	0.23276	0.00711815	0.00183418	0.000104096	0.537813	16	2.45438e-12
	cg13914083	chr4	GRIA2;GRIA2;GRIA2	0.223647	0.032946	1.13e-11	2.03e-62	17	0.00120677	0.00697099	0.00209632	0.000883102	2.14175e-20	17	2.63236e-12
	cg20077275	chr16	CHST4;CHST4	0.0775398	0.0114228	1.14e-11	8.27e-218	16	0.0736267	-0.00767422	0.0020599	0.000194907	0.344606	16	0.00134521
	cg27587621	chr4	FAM47E-STBD1;FAM47E;FAM47E	-0.0714076	0.0105196	1.14e-11	0	16	0.0926063	-0.0106642	0.00177957	2.06552e-09	0.0044505	16	0.00449439
	cg12552394	chr9	ABCA1	0.0584331	0.00860872	1.14e-11	0	16	0.154848	-0.00330693	0.00112309	0.00323478	0.0536555	16	2.17791e-05
	cg21214743	chr2		-0.238475	0.0351336	1.14e-11	6.73e-193	17	0.00957269	NA	NA	NA	NA	NA	NA
	cg03780648	chr6	HLA-DOA	-0.183222	0.026995	1.14e-11	0	33	0.00568051	-0.00431349	0.00117502	0.000241614	4.99275e-65	33	0.00475521
	cg09110744	chr6		-0.0890843	0.0131252	1.14e-11	1.35e-234	16	0.0468155	-0.0109905	0.00107723	1.93197e-24	0.00527068	16	1.51739e-11
	cg19586576	chr17	GJC1;GJC1	0.161225	0.0237547	1.14e-11	0	33	0.139375	-0.00205539	0.00121982	0.0919915	1.15073e-292	33	2.90132e-10
	cg10970258	chr15		-0.0676538	0.00996806	1.14e-11	3.23e-279	16	0.110432	-0.0114448	0.00125852	9.55823e-20	0.0383766	16	1.38767e-11
	cg00078458	chr6		-0.0785772	0.0115779	1.15e-11	1.98e-131	16	0.0209799	0.000113948	0.00129184	0.929713	0.0625469	16	2.80139e-12
	cg03823124	chr2	CFAP221;CFAP221	-0.0647733	0.00954423	1.15e-11	2.89e-209	16	0.0441424	-0.00774235	0.0013552	1.10959e-08	0.00307308	16	5.44186e-12
	cg24000501	chr13		-0.0295326	0.00435183	1.15e-11	0	16	0.0164229	-0.00101347	0.00109484	0.354611	4.59478e-05	16	0.00275324
	cg13576991	chr1		-0.0870028	0.0128207	1.15e-11	0	33	0.0375583	NA	NA	NA	NA	NA	NA
	cg18145175	chr4		0.133664	0.0196968	1.15e-11	0	16	0.0478028	0.00869923	0.000952634	6.73887e-20	0.73596	16	4.76322e-05
	cg19515857	chr20		-0.116101	0.017109	1.15e-11	9.81e-49	16	0.0590375	-0.0124135	0.00211527	4.39691e-09	0.149328	16	0.000151023
	cg12246510	chr11	ODZ4	0.272053	0.0400919	1.15e-11	0	33	0.1242	0.0102798	0.00220719	3.20169e-06	7.13738e-90	33	0.0141456
	cg12808270	chr4	LINC00499	-0.0383392	0.00565032	1.16e-11	0	16	0.0367942	-0.000903879	0.00131788	0.492803	0.062016	16	0.0027203
	cg00439384	chr3	PDIA5;PDIA5	-0.168228	0.0247931	1.16e-11	0	33	0.0134037	-0.00360863	0.000918679	8.56333e-05	3.44816e-59	33	0.0167583
	cg24678502	chr2	ANO7	-0.199781	0.0294434	1.16e-11	0	33	0.000282739	-0.000899119	0.00110445	0.415596	1.11342e-74	33	0.011664
	cg15393702	chr18	ANKRD29	-0.258165	0.038049	1.16e-11	0	33	0.0652539	-0.0114607	0.00117508	1.78983e-22	1.51184e-62	33	0.0100812
	cg16627782	chr12	APOBEC1;APOBEC1;APOBEC1	-0.0484993	0.00714808	1.16e-11	4.92e-263	16	0.0793805	-0.0103015	0.00129821	2.10329e-15	0.00233266	16	3.1319e-12
	cg06304097	chr10	TCERG1L	0.295375	0.0435346	1.16e-11	6.3e-52	17	7.96564e-12	0.0100138	0.00333439	0.0026718	2.0937e-27	17	6.17405e-10
	cg04795668	chr6	RNU6-71P	-0.0592517	0.00873305	1.16e-11	0	16	0.0866161	0.00260919	0.000941135	0.00556473	0.107745	16	1.99137e-12
	cg02736099	chr3	SOX14	0.0711331	0.0104843	1.16e-11	8.43e-147	16	0.0533767	0.000425987	0.00146587	0.771355	0.819253	16	0.000243397
	cg16983723	chr3		-0.178377	0.0262912	1.16e-11	3.04e-58	17	0.00197093	-0.00353464	0.00101677	0.000508286	1.30255e-11	17	0.000272457
	cg15261120	chr7	STX1A;STX1A	0.0673046	0.0099202	1.16e-11	0	16	0.239516	0.00158199	0.00117267	0.177321	0.535547	16	1.79261e-12
	cg12296772	chr8	MTMR7	0.356918	0.0526083	1.17e-11	0	33	0.114325	0.0128794	0.00196109	5.11863e-11	3.04433e-75	33	0.00215114
	cg05047156	chr21	KCNJ6	-0.0503972	0.00742836	1.17e-11	0	16	0.107635	-0.0111953	0.0014444	9.13066e-15	0.000195733	16	9.90069e-12
	cg08599810	chr8	KCNV1	-0.0501535	0.00739251	1.17e-11	0	16	0.0234943	-0.00135808	0.000691339	0.0494816	0.175867	16	4.36083e-11
	cg04064588	chr8	EPPK1	-0.131866	0.0194371	1.17e-11	2.21e-139	17	3.88343e-12	-0.00285408	0.000980203	0.00359438	5.94067e-22	17	1.44842e-12
	cg23224191	chr6	MCCD1	-0.103062	0.015192	1.17e-11	0	33	0.00466004	-0.00152459	0.000594487	0.0103308	1.8101e-79	33	0.00103828
	cg16676037	chr10		-0.413366	0.0609337	1.17e-11	0	17	0.0419633	-0.0104238	0.00191122	4.9246e-08	5.19676e-52	17	0.0178249
	cg19998368	chr12	C12orf56;C12orf56	0.145264	0.0214134	1.17e-11	0	33	0.0698171	0.00481699	0.00114517	2.59539e-05	5.02947e-40	33	0.00324433
	cg07504762	chr1	TINAGL1;TINAGL1;TINAGL1	-0.0517306	0.00762564	1.17e-11	9.27e-101	16	0.00852239	-0.00265927	0.000871455	0.00227677	0.0664145	16	0.000216771
	cg01739687	chr18	RNF125	-0.064117	0.0094519	1.17e-11	0	16	0.0660291	0.000421744	0.00091786	0.645885	0.025801	16	7.40025e-11
	cg07894726	chr2	FAM178B	0.0831793	0.0122621	1.17e-11	4.74e-186	16	0.0975946	-0.00646489	0.00151798	2.05457e-05	0.85598	16	2.18202e-11
	cg11873026	chr3	PLXND1	-0.0797746	0.0117603	1.17e-11	1.72e-112	16	0.00496331	-0.00297023	0.00115937	0.0104093	0.000290824	16	3.70392e-12
	cg18953506	chr20		-0.0432064	0.00636968	1.18e-11	2.58e-189	16	0.0211891	-0.00618609	0.00100183	6.62512e-10	0.63149	16	1.78012e-12
	cg25071184	chr2	NEB;NEB;NEB;NEB	-0.0517815	0.00763411	1.18e-11	0	16	0.0469902	0.00120981	0.00123232	0.326233	0.2474	16	1.46381e-12
	cg00567401	chr16	NOMO2;NOMO2	0.130705	0.01927	1.18e-11	3.79e-69	16	0.00974544	0.00392883	0.00120938	0.00115964	0.987009	16	2.81191e-13
	cg04527641	chr10		-0.0532794	0.00785508	1.18e-11	2.65e-171	16	0.0213822	-0.00249516	0.00167044	0.13525	0.0134064	16	0.00246556
	cg16613630	chr8		-0.0579059	0.00853726	1.18e-11	0	16	0.0896602	-0.0105133	0.00175058	1.90653e-09	6.65612e-06	16	1.29452e-11
	cg08418352	chr12		-0.0805761	0.01188	1.18e-11	0	16	0.109045	-0.0131325	0.001761	8.82346e-14	0.0636519	16	0.000623799
	cg05156137	chr21	RCAN1;RCAN1;RCAN1	-0.489922	0.0722349	1.18e-11	0	33	0.086735	-0.0162204	0.00204905	2.45206e-15	3.23229e-219	33	0.0284622
	cg06955459	chr2	LOC101927156	0.0832026	0.0122676	1.18e-11	1.82e-302	16	0.0510587	0.00042043	0.00141571	0.766486	0.821621	16	0.000236737
	cg19997861	chr6	NFKBIL1;NFKBIL1;NFKBIL1;NFKBIL1	-0.234549	0.0345832	1.18e-11	1.07e-305	17	0.00120304	-0.00268152	0.00166219	0.10669	1.07471e-55	17	3.07614e-06
	cg12123671	chr6		0.401346	0.0591777	1.18e-11	2.39879123095248e-311	33	0.065832	NA	NA	NA	NA	NA	NA
	cg22538780	chr8	LOC100192378	0.203766	0.0300454	1.19e-11	0	33	0.0353116	0.00582537	0.00126368	4.02949e-06	2.7737e-50	33	0.0162409
	cg05301596	chr1	CR2;CR2	0.0840687	0.0123961	1.19e-11	4.4e-123	16	0.0184208	0.00161512	0.000959987	0.0924834	0.192138	16	0.000171565
	cg10518739	chr8		0.0743502	0.0109641	1.19e-11	0.000251086	16	8.48132e-13	NA	NA	NA	NA	NA	NA
	cg12245921	chr11	ACER3;ACER3;ACER3;ACER3	0.0767809	0.0113227	1.19e-11	0	16	0.0653474	0.0035482	0.00143291	0.0132783	0.0394439	16	0.0014121
	cg03893446	chr1		0.147118	0.0216959	1.19e-11	0	33	0.0510241	0.00398079	0.00125418	0.00150351	6.04003e-59	33	0.00439865
	cg17344250	chr21		0.0466747	0.00688335	1.19e-11	0	16	0.0586935	-0.00181791	0.00122861	0.138967	0.454104	16	8.76418e-13
	cg20731257	chr2		-0.214306	0.0316058	1.2e-11	0	33	1.19825e-11	NA	NA	NA	NA	NA	NA
	cg23642130	chr19	ZNF536	0.254359	0.0375136	1.2e-11	0	33	0.106851	0.0105163	0.00184233	1.14217e-08	4.18192e-32	33	0.00687942
	cg19175761	chr22	LMF2;NCAPH2;NCAPH2;NCAPH2	-0.0405378	0.00597877	1.2e-11	8.77e-229	16	0.021315	0.00156245	0.00103951	0.132822	0.0138149	16	1.98189e-12
	cg23372375	chr2		-0.0590252	0.00870556	1.2e-11	0	16	0.0360947	-0.00177882	0.000974306	0.0678907	0.284741	16	7.29294e-05
	cg16039113	chr3	ATP2B2;ATP2B2;ATP2B2;ATP2B2	-0.041827	0.00616915	1.2e-11	0	16	0.0300901	7.81103e-05	0.000700661	0.911235	0.68052	16	1.2088e-14
	cg21195256	chr14	C14orf23;C14orf23	0.178601	0.0263423	1.2e-11	0	33	0.0818132	NA	NA	NA	NA	NA	NA
	cg05510751	chr19	SAE1;SAE1;SAE1;SAE1	0.100164	0.0147736	1.2e-11	9.17e-178	16	0.0656798	-0.00189188	0.00125178	0.130699	0.0793394	16	3.62997e-12
	cg19272150	chr19	PRG1	-0.0999001	0.0147349	1.2e-11	2.14e-39	17	0.000462941	-0.00347039	0.00058058	2.26645e-09	8.11532e-06	17	0.000734341
	cg01921107	chr4	EMCN;EMCN	-0.0629156	0.00927992	1.2e-11	2.69e-114	16	0.0520184	NA	NA	NA	NA	NA	NA
	cg17430270	chr19		-0.0499708	0.00737097	1.21e-11	6.92e-214	16	0.00919604	-0.00236641	0.000706704	0.000812454	0.0511761	16	2.25641e-12
	cg04833602	chr12	CCDC63;CCDC63;CCDC63	-0.0585946	0.00864315	1.21e-11	4.41e-293	16	0.0542215	-0.00953312	0.00150152	2.16773e-10	0.264036	16	4.92291e-12
	cg14422366	chr14	CCDC88C	-0.124407	0.0183515	1.21e-11	5.24e-46	17	0.00254314	-0.00215412	0.000603481	0.000357668	3.26345e-11	17	0.00455337
	cg07021913	chr11		-0.0536558	0.00791505	1.21e-11	3.08e-227	16	0.0537393	-0.00896904	0.00104027	6.58946e-18	0.0152734	16	0.00013247
	cg21706229	chr17		0.207354	0.0305881	1.21e-11	0	33	0.0343801	0.00549459	0.000899372	1.00026e-09	7.22349e-76	33	5.71844e-12
	cg09918085	chr8		-0.0494204	0.00729036	1.21e-11	1.54e-201	16	0.0364938	-0.00525609	0.00156728	0.000797548	0.000701888	16	9.75913e-12
	cg11206131	chr19	KDM4B	0.0429774	0.00634052	1.22e-11	0	16	0.114012	0.00533821	0.00185489	0.00400315	1.18931e-05	16	1.62522e-11
	cg18813365	chr17		-0.156052	0.0230229	1.22e-11	6.58e-270	16	0.121308	-0.0201738	0.00174534	6.67205e-31	0.009356	16	5.75896e-12
	cg06337872	chr5		-0.0887899	0.0130999	1.22e-11	7.41e-161	16	0.0573281	-0.010189	0.00148048	5.89309e-12	0.485065	16	3.92289e-05
	cg01093245	chr14		-0.110135	0.0162493	1.22e-11	0	16	0.044532	NA	NA	NA	NA	NA	NA
	cg19429281	chr19	ZNF702P	0.448859	0.0662253	1.22e-11	9.54e-260	33	0.0673362	0.0182312	0.0028596	1.82433e-10	1.6707e-28	33	0.0114485
	cg02076115	chr10		-0.0788406	0.0116324	1.22e-11	1.05e-263	16	0.0978429	-0.0109086	0.00120661	1.55604e-19	0.0668522	16	5.37831e-12
	cg03394824	chr7		0.0947885	0.0139854	1.22e-11	2.19e-08	16	5.86379e-12	0.00317377	0.00109573	0.00377367	0.995411	16	1.78191e-11
	cg20981728	chr2		-0.0579734	0.00855374	1.22e-11	2.77941213997187e-316	16	0.0611136	-0.00686795	0.00177954	0.000113664	0.00775724	16	0.00313092
	cg19784980	chr3	TFG;TFG;TFG;TFG	-0.0902512	0.0133163	1.22e-11	0	16	0.0972357	-0.0123069	0.00142975	7.45204e-18	0.0289197	16	0.00014067
	cg00510718	chr7	PIK3CG;PIK3CG	0.10034	0.014805	1.22e-11	0	13	0.211986	-0.0110159	0.00238521	3.86728e-06	5.20424e-11	13	0.0102564
	cg09140241	chr13		-0.0870867	0.0128505	1.23e-11	2.10852395675669e-319	16	0.168049	-0.0164202	0.00251797	6.97529e-11	0.00129675	16	6.8795e-11
	cg06993862	chr3	QARS;QARS;QARS	-0.0443155	0.00653926	1.23e-11	0	16	0.0563372	-0.00336094	0.00100243	0.000799967	0.0432736	16	1.52957e-12
	cg21048055	chr5	EXOC3	0.0466104	0.00687799	1.23e-11	0	16	0.0942859	0.00344263	0.000829244	3.30254e-05	0.0799739	16	4.52923e-11
	cg03817667	chr7	VSTM2A	0.453313	0.0668952	1.23e-11	0	33	0.0580176	0.016983	0.00221204	1.62206e-14	1.14302e-48	33	0.00807954
	cg02390447	chr17		-0.0895454	0.0132142	1.23e-11	4.79e-244	33	0.00034093	-0.00174947	0.000473573	0.000220596	1.4736e-35	33	0.000246963
	cg17641101	chr1	EFCAB14	0.0823175	0.0121477	1.23e-11	0	16	0.069597	0.00628689	0.00105819	2.82993e-09	0.0137554	16	2.55139e-12
	cg02230017	chr16	A2BP1;A2BP1	0.242862	0.0358401	1.23e-11	0	33	0.0909252	0.00740616	0.00174939	2.30027e-05	1.14877e-50	33	0.00113691
	cg21685720	chr7		-0.124609	0.018389	1.23e-11	0	16	0.159207	-0.0134332	0.00223951	1.99392e-09	2.56303e-07	16	4.75848e-12
	cg05874888	chr4	HTT	-0.100563	0.0148411	1.24e-11	0	33	0.0120945	-0.00138597	0.000514875	0.00710562	9.34434e-64	33	2.93992e-12
	cg12982512	chr7		-0.06036	0.00890806	1.24e-11	0	16	0.132186	-0.00178113	0.00296638	0.548212	5.78216e-06	16	0.0903469
	cg06016699	chr1		-0.057213	0.00844369	1.24e-11	1.11e-118	16	0.0300621	-0.0107693	0.00102947	1.30547e-25	0.247382	16	0.00028643
	cg17660590	chr11	NTM;NTM;NTM;NTM	-0.0426078	0.00628832	1.24e-11	0	16	0.0790979	-0.00234813	0.00116549	0.0439339	0.032377	16	0.000556883
	cg05480055	chr12	SLC2A13	0.0638859	0.0094288	1.24e-11	0	16	0.180229	-0.00749244	0.00175944	2.0587e-05	0.000512788	16	1.24628e-11
	cg11738701	chr8	GDF6	0.20684	0.0305273	1.24e-11	1.99e-131	17	4.13791e-11	0.00403498	0.00252582	0.110156	2.49137e-59	17	0.00569151
	cg08325568	chr1	PPP1R12B;PPP1R12B;PPP1R12B;PPP1R12B	0.0764172	0.0112785	1.24e-11	0	16	0.0684614	0.00412642	0.00267926	0.123527	0.0102853	16	0.0421091
	cg17395380	chr1		-0.0578147	0.00853301	1.24e-11	0	16	0.0615978	-0.000973052	0.000966336	0.313959	0.975213	16	4.10126e-13
	cg23953697	chr5	PCDHA7;PCDHA12;PCDHA6;PCDHAC1;PCDHA10;PCDHA4;PCDHA11;PCDHA8;PCDHA6;PCDHA1;PCDHA2;PCDHA1;PCDHA9;PCDHA13;PCDHA5;PCDHA3;PCDHAC1;PCDHA10	0.288902	0.0426399	1.24e-11	0	33	0.102106	0.0115438	0.00180663	1.66205e-10	7.38121e-24	33	0.0035738
	cg08496203	chr2		-0.0480105	0.00708615	1.24e-11	7.54e-107	16	0.033665	NA	NA	NA	NA	NA	NA
	cg04183873	chr20		-0.0748307	0.0110447	1.24e-11	1.87e-290	16	0.0835041	-0.00907228	0.0012897	2.00076e-12	0.000149357	16	1.01647e-11
	cg17873222	chr4		-0.166355	0.024554	1.24e-11	5.2e-52	16	0.0175179	-0.010448	0.00191104	4.57288e-08	0.0180125	16	0
	cg22371972	chr11	SLC17A6	0.134022	0.0197822	1.25e-11	0	33	0.118213	0.00331192	0.00119006	0.00538621	6.83548e-198	33	0.110866
	cg25494722	chr8	STK3;STK3;STK3	-0.0684007	0.0100963	1.25e-11	0	16	0.0279023	-0.00470958	0.000925312	3.58582e-07	0.924681	16	1.75629e-12
	cg20985450	chr13	ZIC5	0.258062	0.0380923	1.25e-11	0	33	0.115096	0.00948114	0.00146961	1.10771e-10	2.69267e-41	33	6.81921e-12
	cg19145218	chr20	C20orf54	-0.201004	0.0296707	1.25e-11	0	33	0.0054485	-0.00383615	0.000824593	3.28452e-06	9.32016e-49	33	0.00966151
	cg08609318	chr1	LOC100505795;PBX1;PBX1;PBX1	-0.0873129	0.0128889	1.25e-11	1.9e-179	16	0.0818217	NA	NA	NA	NA	NA	NA
	cg18587806	chr4	LIMCH1;LIMCH1;LIMCH1;LIMCH1;LIMCH1;LIMCH1	0.307653	0.0454156	1.25e-11	0	33	0.0743134	0.0123023	0.00159079	1.04656e-14	4.66668e-107	33	0.000151787
	cg22586653	chr12		0.202247	0.0298557	1.25e-11	0	33	0.124401	-0.000648898	0.00138467	0.639334	1.68768e-255	33	0.000718721
	cg04806292	chr5	PCDHGA7;PCDHGA7;PCDHGA7;PCDHGA7;PCDHGA1;PCDHGA2;PCDHGA3;PCDHGB1;PCDHGA4;PCDHGB2;PCDHGA5;PCDHGB3;PCDHGA6	0.137411	0.0202852	1.25e-11	0	16	0.153025	0.00336484	0.00211404	0.11146	0.363222	16	1.43162e-12
	cg16143121	chr13	LINC00426	0.0539111	0.0079586	1.25e-11	1.75e-19	16	0.00665754	0.000396904	0.00127671	0.755892	0.107389	16	0.000535192
	cg08051914	chr15	APBA2;APBA2	-0.0371168	0.00547947	1.25e-11	0	16	0.0840236	-0.00659957	0.00132951	6.9091e-07	2.09644e-05	16	0.000931027
	cg15627410	chr19	SPTBN4;BLVRB	-0.08622	0.0127292	1.26e-11	0	16	0.206551	-0.0178988	0.00174258	9.47552e-25	0.0159386	16	9.84588e-12
	cg04179754	chr1		-0.0518844	0.00766008	1.26e-11	0	16	0.0729218	-0.00426819	0.00100249	2.06635e-05	0.230387	16	0.000281163
	cg17799244	chr9	C9orf62	-0.0415508	0.00613489	1.26e-11	8.94e-119	16	0.0146053	-0.00566498	0.00115166	8.70046e-07	0.0114235	16	0.00103223
	cg08189411	chr7	LINC01004	0.0479148	0.00707464	1.26e-11	0	16	0.0577335	-0.00173178	0.00119689	0.147927	0.271589	16	9.55977e-12
	cg02109167	chr4	APBB2;APBB2;APBB2	-0.0915503	0.0135176	1.26e-11	0	16	0.0691223	-0.00356169	0.000961066	0.00021058	0.368075	16	8.07219e-12
	cg24121101	chr8		-0.0695654	0.0102718	1.27e-11	0	16	0.176173	0.0120758	0.0010925	2.1119e-28	0.0855367	16	1.30384e-12
	cg02266979	chr19	GNG7	0.0663924	0.00980378	1.27e-11	2.61e-52	16	0.0143198	0.00516604	0.00108904	2.09881e-06	0.958131	16	2.91283e-13
	cg07625020	chr15	LINGO1;LINGO1;LINGO1;LINGO1;LINGO1;LINGO1	-0.0451969	0.00667403	1.27e-11	0	16	0.0537668	-0.00558768	0.000992234	1.78737e-08	0.237813	16	9.24955e-13
	cg24396605	chr1	PLEKHN1;PLEKHN1;PLEKHN1;PLEKHN1	0.0713514	0.0105369	1.27e-11	8.59e-208	16	0.0671573	-0.00392867	0.00239695	0.101207	0.00602774	16	0.00985435
	cg03372423	chr1	LINC00970	-0.184208	0.0272034	1.27e-11	0	16	0.120872	-0.0176071	0.00305107	7.89077e-09	1.83701e-08	16	3.00793e-11
	cg01150646	chr17	MYO1C;MYO1C;MYO1C	0.0925499	0.0136677	1.27e-11	8.09e-33	16	0.00619776	0.00604378	0.00113648	1.04936e-07	0.596665	16	0.000139249
	cg08146483	chr1	LHX8	0.262365	0.0387472	1.28e-11	0	33	0.132855	0.00698182	0.00181674	0.000121521	3.59096e-86	33	0.00525182
	cg14935249	chr17	RPS6KB1;RPS6KB1;RPS6KB1;RPS6KB1;RPS6KB1	-0.0419953	0.00620225	1.28e-11	0	16	0.0802001	-0.00110535	0.000915343	0.227208	0.00894799	16	2.01345e-12
	cg00847453	chr6	DDO;DDO	-0.18128	0.0267731	1.28e-11	2.95e-241	33	0.00598197	NA	NA	NA	NA	NA	NA
	cg04942092	chr7	CDK13;CDK13	0.0647839	0.00956816	1.28e-11	2.77141683263434e-312	16	0.071039	0.00175247	0.00133589	0.189573	0.542679	16	7.62743e-05
	cg26842596	chr19	CCDC105	0.211982	0.0313086	1.28e-11	0	33	0.0117611	0.00685851	0.00096247	1.03368e-12	3.60093e-94	33	0.000753271
	cg03428361	chr9		-0.0882582	0.0130355	1.28e-11	7.13e-114	16	0.068381	-0.00969418	0.0024179	6.08874e-05	2.76105e-05	16	0.00526092
	cg25058019	chr14	LOC102724190	-0.0667912	0.00986493	1.28e-11	3.61e-38	16	0.0159836	-0.00595145	0.00114425	1.9805e-07	0.561963	16	7.85541e-12
	cg20841748	chr17	CNTNAP1	0.123237	0.0182019	1.28e-11	0	33	0.0218251	0.00313522	0.000828111	0.000153097	8.5497e-95	33	0.00311706
	cg08227692	chr11	STIM1;STIM1;STIM1	0.302013	0.0446083	1.28e-11	0.041158	8	5.44233e-12	NA	NA	NA	NA	NA	NA
	cg20445254	chr13		-0.062089	0.00917076	1.28e-11	6.21e-277	16	0.0311503	-0.00207617	0.00130855	0.112598	0.44196	16	3.39375e-11
	cg19396542	chr17	LYRM9	-0.0786652	0.0116191	1.29e-11	0	16	0.083578	-0.00851545	0.00168443	4.29499e-07	0.0337855	16	0.00222567
	cg27337724	chr1		-0.101322	0.0149658	1.29e-11	0	16	0.0824752	-0.00281053	0.00164679	0.0878833	0.00626267	16	0.000842247
	cg11993350	chr6	HLA-DRB1	-0.114391	0.0168968	1.29e-11	0.00174252	17	2.62313e-11	-0.000831791	0.00125806	0.508503	0.196828	17	1.34423e-12
	cg11751707	chr2	CYP1B1	0.167934	0.0248059	1.29e-11	8.51e-76	17	1.6907e-11	NA	NA	NA	NA	NA	NA
	cg14621053	chr10	ADAM12;ADAM12	0.420601	0.0621284	1.29e-11	0	33	0.0604207	0.01611	0.00225034	8.13364e-13	9.90547e-88	33	0.00885533
	cg05866990	chr11		-0.134886	0.0199247	1.29e-11	2.77e-28	16	0.00267887	NA	NA	NA	NA	NA	NA
	cg03007522	chr8	GATA4	0.165209	0.0244044	1.29e-11	2.45e-51	17	1.01682e-11	0.00509379	0.00141985	0.000333805	2.87468e-07	17	4.55601e-12
	cg20776240	chr5	ADAMTS19	0.2041	0.0301494	1.29e-11	0	33	0.0931156	0.00794404	0.00187129	2.18377e-05	6.84772e-128	33	0.0182091
	cg04897804	chr5	SOX30;SOX30	0.208404	0.0307861	1.29e-11	0	33	0.0887303	0.0037217	0.00164935	0.0240417	0	33	0.0389175
	cg24995674	chr13	COL4A2	-0.0759245	0.0112161	1.29e-11	0	33	0.0440475	-0.00526382	0.000566495	1.51548e-20	1.07304e-30	33	0.000353429
	cg25283486	chr7	RADIL	-0.0895217	0.0132249	1.3e-11	0	33	0.02712	-0.00434414	0.00086406	4.96692e-07	4.76973e-31	33	0.00689893
	cg07488549	chr10	GSTO2;GSTO2;GSTO2;GSTO2	-0.0572938	0.00846408	1.3e-11	0	16	0.120389	-0.0119334	0.00175242	9.78273e-12	8.8728e-06	16	9.90424e-12
	cg19123967	chrX	AMER1	-0.082217	0.0121463	1.3e-11	6.06e-68	16	0.0298541	-0.00243647	0.00190588	0.201109	0.351335	16	1.05423e-11
	cg12619737	chr19		-0.0544052	0.00803785	1.3e-11	0	16	0.151878	-0.0130181	0.00147396	1.02759e-18	0.00161541	16	6.53052e-12
	cg07222919	chr2	LOC101927865	-0.0618013	0.00913132	1.31e-11	1.49e-196	16	0.0424419	-0.00881562	0.00119749	1.81526e-13	0.225168	16	8.71015e-13
	cg07448963	chr7	FAM3C;FAM3C	-0.119042	0.0175889	1.31e-11	3.52e-40	16	0.0153706	-0.000933262	0.00187205	0.618115	0.550222	16	0.000467778
	cg05980569	chr11		-0.0574508	0.00848884	1.31e-11	3.65e-227	16	0.0945584	-0.0133139	0.00184298	5.04285e-13	0.00500359	16	0.00448333
	cg08625261	chr14	RTN1;RTN1;RTN1	0.0779788	0.0115225	1.31e-11	0	16	0.160964	0.00692286	0.00163798	2.37392e-05	0.0899057	16	0.000152482
	cg15134685	chr2	NRXN1;NRXN1;NRXN1;NRXN1	0.141392	0.0208929	1.31e-11	5.58e-245	16	0.0835658	0.0066589	0.00170906	9.77002e-05	0.541232	16	2.38646e-10
	cg15197679	chr6		-0.0346524	0.00512061	1.31e-11	0	16	0.0229664	NA	NA	NA	NA	NA	NA
	cg19432791	chr3	LZTFL1;LZTFL1	0.0755319	0.0111614	1.31e-11	7.53e-293	16	0.0440261	0.000216468	0.00126977	0.864634	0.604306	16	5.32692e-11
	cg22175873	chr5	PCDHGA4;PCDHGA9;PCDHGA1;PCDHGB1;PCDHGB6;PCDHGB3;PCDHGA11;PCDHGB7;PCDHGA6;PCDHGA8;PCDHGA11;PCDHGA10;PCDHGA5;PCDHGB4;PCDHGA3;PCDHGA11;PCDHGA2;PCDHGB2;PCDHGA7;PCDHGB5	0.220777	0.0326244	1.31e-11	0	33	0.121975	0.00339871	0.00168145	0.0432492	6.21837e-80	33	0.048715
	cg22358580	chr12	HOXC4;HOXC5;HOXC5	0.210142	0.0310529	1.31e-11	0	33	0.0655789	0.000446689	0.00126308	0.7236	1.19096e-296	33	0.00211714
	cg25237016	chr19	SPTBN4	0.199092	0.0294207	1.31e-11	0	33	0.0962313	0.00011227	0.00105564	0.915303	1.01485e-206	33	0.000544897
	cg00725138	chr22		-0.113825	0.0168206	1.31e-11	3.98e-193	33	0.00173349	-0.00403754	0.000652343	6.04366e-10	5.28797e-83	33	1.41228e-11
	cg02336143	chr5	PCDHGB4;PCDHGA4;PCDHGA6;PCDHGA1;PCDHGA5;PCDHGB1;PCDHGA3;PCDHGA2;PCDHGA7;PCDHGB2;PCDHGB4;PCDHGB3	0.174607	0.025803	1.32e-11	0	33	0.0398173	0.00820554	0.00130626	3.34913e-10	5.99951e-134	33	0.0092944
	cg12573871	chr18	ZNF407;ZNF407;ZNF407	-0.16299	0.0240863	1.32e-11	3.11e-185	17	5.89596e-12	-0.00473398	0.00120745	8.83164e-05	3.64876e-17	17	3.49646e-12
	cg23775470	chr10	LINC01514	-0.037989	0.00561402	1.32e-11	0	16	0.107949	0.00233289	0.0012514	0.0622903	0.00127632	16	0.000573892
	cg10236603	chr4		0.0859032	0.0126956	1.32e-11	0	33	0.0161264	0.0018074	0.000685201	0.00834539	2.28453e-45	33	0.00368759
	cg27076861	chr3	GMPPB;GMPPB;IP6K1;IP6K1;IP6K1	0.046852	0.00692438	1.32e-11	8.43e-113	16	0.0186327	-0.00152463	0.00119296	0.201241	0.366572	16	1.146e-12
	cg24778858	chr17	RAPGEFL1;RAPGEFL1;RAPGEFL1	-0.0389354	0.00575448	1.32e-11	0	16	0.0605479	0.00344777	0.000674713	3.22188e-07	0.184085	16	5.74286e-06
	cg15848231	chr20		-0.063703	0.00941538	1.33e-11	2.3e-297	16	0.109721	-0.0147135	0.00166119	8.20395e-19	0.0015224	16	5.32731e-12
	cg17341765	chr12		-0.129888	0.0191982	1.33e-11	0	33	0.0434101	-0.00473706	0.00114528	3.53179e-05	2.02115e-107	33	0.012344
	cg11380640	chr18		0.0848874	0.0125471	1.33e-11	3.51e-146	16	0.0911881	0.00196731	0.00174643	0.259963	0.750435	16	0.000840596
	cg13831922	chr17	MYOCD;MYOCD;MYOCD;MYOCD	0.163554	0.0241755	1.33e-11	0	33	0.102695	0.00510361	0.00144457	0.000410937	2.79301e-128	33	0.00276597
	cg06346138	chr1	MST1P9	0.326303	0.0482322	1.33e-11	0	33	0.0913191	NA	NA	NA	NA	NA	NA
	cg09097948	chr1		-0.0589868	0.00871908	1.33e-11	3.85e-37	16	0.00882309	-0.00506078	0.00122795	3.76721e-05	0.143257	16	0.000950968
	cg07042267	chr15		0.172917	0.0255598	1.33e-11	0	33	0.0614299	0.00634697	0.00182371	0.000500961	1.17875e-120	33	0.0267812
	cg16510709	chr12	LPAR5	0.0313286	0.00463091	1.33e-11	1.41e-17	16	0.00117461	0.000427627	0.00076778	0.577551	0.299876	16	1.42568e-14
	cg06742719	chr5	PCDHGA2;PCDHGA3;PCDHGA1;PCDHGA3	0.189722	0.0280443	1.33e-11	8.47e-279	33	0.0222568	0.00415949	0.0010307	5.44625e-05	2.64949e-44	33	9.74473e-05
	cg12258746	chr12	HMGA2;HMGA2;HMGA2;HMGA2	-0.0876001	0.0129499	1.34e-11	7.99e-294	16	0.13377	-0.0130327	0.00163132	1.36007e-15	0.00497558	16	3.77281e-12
	cg19599627	chr11	PVRL1	-0.0408176	0.00603418	1.34e-11	0	16	0.094249	NA	NA	NA	NA	NA	NA
	cg22061465	chr14	PRKCH	0.0650852	0.00962185	1.34e-11	1.71e-148	16	0.0276091	0.00638683	0.000967276	4.03201e-11	0.988891	16	1.78246e-11
	cg03996822	chr4	RASSF6;RASSF6	-0.263409	0.0389418	1.34e-11	0	33	0.0725282	-0.0133139	0.00120392	1.98692e-28	1.84649e-105	33	2.55563e-10
	cg04324614	chr21		-0.0342479	0.00506323	1.34e-11	0	16	0.0281603	-0.00127652	0.000700575	0.068439	0.738322	16	2.39685e-12
	cg03890691	chr16	DOC2A	0.429589	0.0635119	1.34e-11	0	33	0.0403738	NA	NA	NA	NA	NA	NA
	cg18465702	chr13	FOXO1	0.0522948	0.0077316	1.34e-11	0	16	0.0784007	0.000994029	0.000972804	0.306867	0.416694	16	3.50581e-05
	cg05994753	chr8	LOC101927588	-0.0452135	0.00668472	1.35e-11	0	16	0.105868	-0.0109747	0.00119334	3.69341e-20	0.00019665	16	2.5502e-11
	cg15001747	chr17		0.279893	0.041383	1.35e-11	0	33	0.114864	0.000436971	0.00155448	0.77863	1.92849e-280	33	0.00487675
	cg09556826	chr6		0.165895	0.0245283	1.35e-11	0	33	0.122479	0.00717466	0.00165234	1.41104e-05	3.32657e-66	33	0.0386559
	cg14078244	chr10	GRID1	-0.096864	0.0143222	1.35e-11	0	16	0.0785848	-0.0126831	0.00174853	4.05795e-13	0.000769593	16	2.28843e-12
	cg07485775	chr5	NEURL1B	0.257643	0.0380956	1.35e-11	0	33	0.148129	NA	NA	NA	NA	NA	NA
	cg03954353	chr17	C17orf69;C17orf69;MGC57346;MGC57346	-0.12282	0.0181606	1.35e-11	0	33	0.0355723	-0.00563831	0.000745685	3.99236e-14	3.01003e-49	33	0.000145443
	cg06331078	chr20	ASXL1	0.05713	0.00844761	1.35e-11	0	16	0.121321	-0.00677917	0.00128051	1.1959e-07	0.0466852	16	0.000550047
	cg20293044	chr7	CDK6;CDK6	0.0433554	0.00641092	1.35e-11	0	16	0.0420619	0.00333569	0.000909538	0.000244979	0.806349	16	0
	cg15949396	chr8		-0.140277	0.020743	1.36e-11	2.61e-192	16	0.0303016	-0.00639975	0.00188622	0.000691594	0.0031926	16	5.71379e-12
	cg20682318	chr17		-0.0442904	0.00654931	1.36e-11	1.7e-94	16	0.0157528	-0.00638261	0.000891373	8.04227e-13	0.274057	16	0.000349237
	cg01223463	chr6		-0.0901164	0.0133263	1.36e-11	5.62e-142	16	0.0737451	-0.00725961	0.00210825	0.000574388	0.00674141	16	0.00454774
	cg01963297	chr1	KCNN3	-0.0899452	0.013301	1.36e-11	1.16e-176	33	0.00360752	-0.00317503	0.00070898	7.52351e-06	2.05196e-27	33	0.00298829
	cg02538901	chr1	ATP1A1	-0.0530318	0.00784254	1.36e-11	0	16	0.0781748	-0.00931467	0.0011879	4.45952e-15	0.835423	16	5.76907e-11
	cg16829297	chr20	RIN2;RIN2	-0.0623449	0.00922009	1.36e-11	0	16	0.117234	-0.012206	0.0015412	2.37882e-15	0.00689727	16	4.73966e-12
	cg17559893	chr1	MKNK1-AS1;MKNK1;MKNK1;MKNK1;MKNK1;MKNK1	-0.0573367	0.00847954	1.36e-11	8.91e-282	16	0.100193	-0.00740459	0.00162054	4.89568e-06	1.06426e-05	16	0.00200202
	cg01649611	chr2	THADA;THADA	-0.399879	0.0591408	1.37e-11	0	33	0.0183795	-0.00541714	0.00172536	0.00169114	1.86806e-124	33	0.0235982
	cg08888874	chr4		-0.0575384	0.00850987	1.37e-11	0	16	0.086663	0.00288702	0.000959788	0.00262992	0.0137784	16	6.8781e-12
	cg19038230	chr13	LRCH1;LRCH1;LRCH1	-0.214024	0.0316566	1.37e-11	0	33	0.0546233	-0.00845833	0.00159688	1.17868e-07	2.76219e-165	33	0.0378424
	cg10024730	chr12		-0.136702	0.0202207	1.37e-11	5.44e-158	17	6.51656e-12	-0.0013577	0.00139459	0.330279	3.31178e-40	17	0.000559384
	cg02674352	chr11	LRRC10B	0.200237	0.029619	1.38e-11	0	33	0.0446285	0.00404504	0.00111584	0.000288833	2.76413e-83	33	3.37737e-12
	cg25901382	chrX		-0.0825585	0.0122121	1.38e-11	6.04e-124	16	0.0450992	-0.00634626	0.00155988	4.73302e-05	0.124756	16	2.72785e-12
	cg25201165	chr18	PHLPP1	0.0609972	0.00902313	1.38e-11	4.8e-76	16	0.0189256	0.00189632	0.00120026	0.114126	0.107454	16	2.01814e-10
	cg17829323	chr1		-0.0555942	0.00822396	1.38e-11	0	16	0.103911	-0.010689	0.00127346	4.71227e-17	0.0209583	16	9.49325e-13
	cg16426261	chr3	CLEC3B;CLEC3B	-0.10545	0.0155991	1.38e-11	1.04e-212	16	0.099569	-0.0112496	0.00173542	9.02971e-11	0.00259545	16	5.32453e-12
	cg04771285	chr12		-0.117413	0.017369	1.38e-11	0	33	0.0115735	-0.00313351	0.00102295	0.00218982	1.79907e-206	33	0.017203
	cg11412853	chr12		0.175297	0.025932	1.38e-11	0	33	0.0486674	0.00603781	0.00120622	5.57041e-07	1.69821e-41	33	0.00408357
	cg19373778	chr1	SPSB1	-0.125749	0.0186024	1.38e-11	4.05e-296	16	0.0519461	-0.00122377	0.00122788	0.318931	0.208158	16	9.77251e-13
	cg03446675	chr9	TDRD7;TDRD7	-0.041364	0.00611923	1.38e-11	3.8e-219	16	0.0335339	-0.00633935	0.000878294	5.28382e-13	0.231066	16	7.47429e-13
	cg15320591	chr11	DLG2;DLG2;DLG2	-0.0317791	0.00470129	1.38e-11	0	16	0.092338	-0.00410366	0.0011732	0.000469068	0.0195325	16	0.00022447
	cg06334119	chr10		0.141369	0.0209139	1.38e-11	3.44e-263	16	0.0631284	0.00778264	0.00217737	0.000351113	0.0273853	16	8.21943e-12
	cg21405394	chr2		-0.0567398	0.0083941	1.38e-11	6.94340096039454e-319	16	0.0448442	-0.00539173	0.00142772	0.000159077	0.000617172	16	0.00194033
	cg13553341	chr2	RAPGEF4;RAPGEF4;RAPGEF4;RAPGEF4	-0.0714732	0.0105738	1.39e-11	1.63e-138	16	0.0880433	-0.00989152	0.00153096	1.04031e-10	0.0362064	16	0.00042572
	cg15479076	chr13		-0.0530434	0.00784741	1.39e-11	0	16	0.0731602	-0.00269882	0.000669703	5.58072e-05	0.590149	16	7.2059e-12
	cg21617480	chr14		-0.0529802	0.00783822	1.39e-11	7.03e-206	16	0.0138757	-0.00566354	0.00106888	1.16722e-07	0.0174962	16	5.50167e-05
	cg02981980	chr18		-0.0600997	0.00889159	1.39e-11	0	16	0.0926201	-0.0046989	0.00125158	0.000173766	0.164736	16	8.33718e-12
	cg03029752	chr11	NLRX1;NLRX1	-0.175491	0.0259637	1.39e-11	0	33	0.0444144	-0.00590298	0.00109009	6.12393e-08	7.74376e-133	33	0.0203932
	cg02195456	chr19	DACT3-AS1	-0.0610873	0.00903792	1.39e-11	0	16	0.0771753	-0.00324328	0.000933037	0.000508872	0.214737	16	6.61866e-12
	cg10111346	chr13		-0.0977794	0.0144671	1.39e-11	0	16	0.14675	-0.0122993	0.00168004	2.4649e-13	0.00652325	16	3.27959e-11
	cg18084473	chr3	LSMEM2;LSMEM2	-0.0503649	0.00745204	1.39e-11	3.06e-203	16	0.0224546	-0.00209521	0.00120293	0.0815511	0.577417	16	2.68505e-14
	cg02959613	chr2		-0.0395724	0.00585532	1.4e-11	0	16	0.0324073	-0.00258253	0.00111493	0.020541	0.860349	16	4.34909e-11
	cg22681148	chr6	UBR2	0.0495391	0.0073302	1.4e-11	0	16	0.107054	0.00498227	0.000903161	3.45847e-08	0.0193285	16	4.27982e-12
	cg22076699	chr2		-0.058103	0.00859743	1.4e-11	0	16	0.128049	-0.0118543	0.00210967	1.92019e-08	9.18276e-06	16	1.11958e-11
	cg21595481	chr5		-0.110886	0.0164085	1.4e-11	4.94e-139	16	0.0373342	-0.00915125	0.00170144	7.50908e-08	0.00614233	16	9.57971e-11
	cg15297168	chr4		0.0657147	0.00972432	1.4e-11	0	16	0.150671	-0.00511012	0.00141232	0.000296612	0.0290406	16	0.00121889
	cg08288927	chr16	CBFA2T3;CBFA2T3	-0.0447469	0.00662188	1.4e-11	0	16	0.0787004	NA	NA	NA	NA	NA	NA
	cg13098960	chr17	SOX15	-0.11896	0.0176045	1.41e-11	0	33	0.0155083	-0.00337504	0.000866456	9.8107e-05	3.54088e-93	33	0.0111097
	cg10646924	chr8		-0.0613928	0.00908541	1.41e-11	2.41e-185	16	0.0329783	0.000170438	0.00125849	0.892272	0.0162224	16	0
	cg06948294	chr14	STXBP6;STXBP6	0.229612	0.0339801	1.41e-11	9.43e-127	17	1.24409e-11	0.00456211	0.00217566	0.0360038	1.12943e-42	17	0.00210116
	cg17002598	chr14		0.0989116	0.0146382	1.41e-11	9.03e-18	16	0.00480458	0.00106654	0.00139651	0.445035	0.865671	16	5.74659e-12
	cg13643184	chr13	RASA3	-0.104727	0.0154989	1.41e-11	9e-182	17	0.00290959	NA	NA	NA	NA	NA	NA
	cg07129744	chr2		0.0744183	0.0110135	1.41e-11	0	16	0.07145	6.65259e-05	0.00111308	0.952341	0.0733666	16	2.27314e-12
	cg27069753	chr1	CELA3B	-0.0939232	0.0139002	1.41e-11	1.78e-234	33	0.0059989	-0.00255153	0.000575573	9.29155e-06	5.56987e-63	33	0.000239384
	cg07118796	chr3		0.155064	0.0229491	1.41e-11	1.38e-50	17	1.48018e-11	0.00327771	0.00170429	0.0544537	5.16639e-29	17	8.89961e-12
	cg13002632	chr2		-0.0554716	0.00820971	1.41e-11	2.18e-162	16	0.0141756	-0.00543977	0.00103795	1.59802e-07	0.577054	16	1.43359e-10
	cg24601656	chr17	CLDN7;CLDN7;CLDN7	-0.0446076	0.0066021	1.41e-11	2.57e-168	16	0.0215158	-0.00487796	0.00108839	7.40183e-06	0.715455	16	5.35129e-12
	cg05347914	chr17	GJD3	-0.124199	0.018382	1.41e-11	0	33	0.0109349	-0.00211207	0.000750127	0.00486843	1.49671e-110	33	0.00621364
	cg24665064	chr1		-0.0375342	0.00555529	1.41e-11	0	16	0.0366744	-0.00643028	0.000936221	6.49541e-12	0.0469558	16	1.3e-12
	cg06207917	chr1	TMCC2;TMCC2;TMCC2;TMCC2	-0.0538193	0.00796565	1.41e-11	0	16	0.0605458	-0.00133608	0.000968086	0.167549	0.596209	16	4.58919e-10
	cg25078737	chr1		-0.106493	0.0157623	1.42e-11	6.48e-211	16	0.0873512	-0.0139065	0.00140649	4.72386e-23	0.017476	16	4.59578e-05
	cg24223927	chr12	MLXIP	0.0434714	0.00643442	1.42e-11	0	16	0.0483575	0.00504014	0.00131618	0.000128464	0.000116766	16	5.84837e-12
	cg23467161	chr11	ETS1;ETS1;ETS1	0.111135	0.0164504	1.42e-11	3.8e-12	16	0.00336969	NA	NA	NA	NA	NA	NA
	cg01475805	chr12	TMEM116;TMEM116;TMEM116;TMEM116;TMEM116	0.09828	0.0145476	1.42e-11	1.6e-140	16	0.0227989	0.00798492	0.00147211	5.82336e-08	0.0131159	16	0.00100639
	cg18297592	chr9		-0.0551001	0.00815603	1.42e-11	2.93e-208	16	0.0251423	NA	NA	NA	NA	NA	NA
	cg13013807	chr12	HSD17B6	0.0426313	0.00631047	1.42e-11	0	16	0.0771005	-0.00319143	0.00138311	0.0210304	0.0705396	16	0.00137186
	cg16691702	chr9	ST6GALNAC6;ST6GALNAC6;ST6GALNAC6;ST6GALNAC6;ST6GALNAC6;ST6GALNAC6;ST6GALNAC6	-0.0432729	0.00640547	1.42e-11	0	16	0.0945653	-0.00141538	0.000985492	0.150941	0.276832	16	0.000365016
	cg10423607	chr8	CPA6;CPA6	-0.123232	0.018242	1.42e-11	0	24	0.0730697	-0.00783916	0.00100523	6.26897e-15	2.74851e-87	24	8.61405e-12
	cg07078693	chr3		-0.0444857	0.0065853	1.43e-11	3.0358198387597e-315	16	0.0225429	-0.00304886	0.00111278	0.00614634	0.619428	16	8.78723e-13
	cg06282446	chr5	PCDHA1;PCDHA1;PCDHA2;PCDHA2	0.171361	0.0253673	1.43e-11	2.16e-104	33	0.00760545	0.00375644	0.00113098	0.000895611	1.39461e-38	33	0.00760389
	cg08064860	chr14	STRN3;STRN3	-0.0638304	0.00944927	1.43e-11	9.36e-89	16	0.00845035	-0.00441604	0.00100421	1.09498e-05	0.411219	16	3.4161e-05
	cg03300335	chr4	GUCY1B3;GUCY1B3;GUCY1B3;GUCY1B3;GUCY1B3;GUCY1B3	-0.0449293	0.00665124	1.43e-11	1.08e-262	16	0.0310568	-0.00509953	0.0014873	0.000606441	3.1537e-07	16	0.00307251
	cg21144928	chr1		0.17534	0.0259571	1.43e-11	0	33	0.0324229	0.00256999	0.00107714	0.0170361	4.36072e-175	33	0.0032033
	cg13278496	chr3	ZIC4	0.183318	0.0271382	1.43e-11	0	33	0.0288325	0.00363725	0.00122427	0.00296867	3.04734e-61	33	0.00493187
	cg14119395	chr4	PAQR3	-0.052348	0.00774956	1.43e-11	3.37e-160	16	0.0211614	0.000924091	0.00128048	0.470493	0.195714	16	6.53953e-05
	cg00412842	chr20	BFSP1;BFSP1	0.208006	0.0307938	1.43e-11	0	33	0.0529009	0.00321746	0.00109715	0.0033618	1.1006e-74	33	4.59128e-07
	cg21840875	chr22	SMCR7L	-0.108241	0.0160244	1.43e-11	0	33	0.0173689	-0.00613744	0.00069209	7.44865e-19	1.2644e-202	33	0.00248138
	cg00537045	chrX	TSPAN7	-0.174323	0.0258081	1.43e-11	0.00345386	8	0.000686141	NA	NA	NA	NA	NA	NA
	cg13700939	chr2		-0.203514	0.0301304	1.43e-11	0	33	0.0729668	-0.00872471	0.00118208	1.57302e-13	0	33	0.0246651
	cg10303842	chr5	CDH12;CDH12	0.217459	0.0321956	1.44e-11	0	33	0.0351325	0.00588893	0.00129744	5.65566e-06	7.94422e-92	33	0.0138717
	cg22554456	chr7	CHN2;CHN2;CHN2;CHN2;CHN2;CHN2;CHN2;CHN2;CHN2;CHN2;CHN2;CHN2;CHN2;CHN2;CHN2;CHN2	-0.170174	0.0251951	1.44e-11	0	16	0.0646981	-0.00927749	0.00222387	3.02243e-05	5.41926e-05	16	4.29025e-11
	cg11346903	chr7	FAM131B;FAM131B;FAM131B	-0.0660803	0.00978358	1.44e-11	1.44e-139	16	0.0247391	-0.00754585	0.00159557	2.2536e-06	0.0816424	16	2.68967e-12
	cg15512175	chr1	SHE	-0.0660981	0.00978622	1.44e-11	0	16	0.0677068	-0.00410114	0.00103053	6.90193e-05	0.367091	16	5.59789e-12
	cg07521199	chr22	RBFOX2;RBFOX2	-0.054195	0.00802393	1.44e-11	0	16	0.0929813	-0.00683146	0.00140895	1.24316e-06	0.007283	16	1.96365e-05
	cg20718469	chr2		-0.0685264	0.0101463	1.44e-11	0	16	0.0633006	-0.0102474	0.00089014	1.14624e-30	0.0443225	16	2.4124e-12
	cg23022851	chr8	DENND3	-0.0625574	0.0092626	1.44e-11	0	16	0.114655	-0.0085003	0.00121572	2.70999e-12	0.0271271	16	4.3141e-12
	cg16068263	chr13		0.212037	0.0313955	1.44e-11	0	33	0.0983046	0.00882306	0.0016377	7.14506e-08	2.15683e-51	33	0.0126121
	cg05746957	chr18		-0.0932059	0.0138011	1.44e-11	0	16	0.112399	-0.00906537	0.00213515	2.17832e-05	0.000286876	16	1.41817e-11
	cg23521973	chr10		0.167278	0.0247693	1.44e-11	0	33	0.0457244	0.00100453	0.0011902	0.39867	4.81455e-114	33	0.00348662
	cg06469817	chr20	PLCB1;PLCB1	-0.09807	0.0145215	1.44e-11	0	16	0.0222751	-0.00577685	0.00113152	3.30119e-07	2.96047e-05	16	2.04012e-11
	cg12940923	chr8	MSRA;MSRA;MSRA	-0.114156	0.0169036	1.44e-11	5.43e-306	33	0.00897208	-0.00384289	0.000778851	8.05401e-07	3.45833e-34	33	0.00306077
	cg06744388	chr5	LHFPL2	-0.0666871	0.00987476	1.45e-11	0	16	0.201743	-0.0159217	0.0018796	2.43779e-17	0.00140326	16	6.55475e-10
	cg19111262	chr1	IGSF9;IGSF9	-0.128723	0.019061	1.45e-11	6.26e-124	16	0.0245349	-0.00675747	0.00126961	1.02354e-07	0.00484839	16	4.95486e-12
	cg06613515	chr15	PSTPIP1;PSTPIP1	-0.131135	0.0194188	1.45e-11	2.9e-233	17	1.6893e-11	-0.00148336	0.0010585	0.161102	4.15505e-80	17	4.29253e-12
	cg00575737	chr19	INSR;INSR	-0.101574	0.0150423	1.45e-11	2.23e-132	16	0.0885885	-0.00887862	0.00177956	6.06226e-07	0.0325107	16	0.000162637
	cg08471192	chr9		-0.083208	0.0123229	1.46e-11	0	16	0.0490502	-0.00539723	0.00109261	7.82257e-07	0.0867226	16	1.4206e-10
	cg21217140	chr6	ENPP3	-0.055944	0.00828519	1.46e-11	4.32e-110	16	0.0175197	-0.00589051	0.00137634	1.87028e-05	0.00189619	16	0.00253813
	cg22236444	chr9	MPDZ;MPDZ;MPDZ;MPDZ;MPDZ;MPDZ	0.399924	0.0592296	1.46e-11	1.4e-179	16	0.22664	0.0323412	0.00352795	4.85858e-20	0.599273	16	1.07869e-10
	cg22601917	chr1	H6PD	-0.26661	0.0394862	1.46e-11	0	17	1.55051e-11	NA	NA	NA	NA	NA	NA
	cg16944786	chr16	LOC102724084	0.0786821	0.0116532	1.46e-11	1.01e-69	16	0.0219689	-0.00214268	0.00118279	0.0700567	0.936095	16	1.06653e-10
	cg16954447	chr3		-0.0514373	0.00761831	1.46e-11	0	16	0.0395265	-0.00305269	0.00107473	0.0045053	0.337124	16	1.57705e-12
	cg27393201	chr2		0.0807531	0.0119602	1.46e-11	0	16	0.0525407	0.00111987	0.00117138	0.339061	0.335425	16	0.00035298
	cg04216845	chr22	WNT7B	-0.0547197	0.00810451	1.46e-11	1.52e-157	16	0.0260828	-0.00797874	0.001038	1.5103e-14	0.433042	16	3.86678e-11
	cg04271248	chr2	RAB11FIP5	-0.0738209	0.0109337	1.46e-11	1.96e-70	16	0.004913	-0.00274408	0.00088624	0.0019594	0.22667	16	4.13345e-14
	cg06377129	chr12	COL2A1;COL2A1	-0.0543899	0.00805598	1.46e-11	0	16	0.0651728	-0.00851469	0.00143239	2.77476e-09	0.0255851	16	0.00288107
	cg13593284	chr9		-0.127566	0.0188945	1.46e-11	0	33	0.0358496	-0.00501417	0.000817877	8.7489e-10	6.11187e-34	33	0.00275916
	cg19504702	chr5		0.215651	0.0319418	1.46e-11	0	33	0.046716	0.00964069	0.00146936	5.33912e-11	4.90053e-38	33	0.00410356
	cg12067865	chr8	TRAPPC9;TRAPPC9	-0.0459567	0.00680703	1.46e-11	0	16	0.0723006	NA	NA	NA	NA	NA	NA
	cg00647464	chr18		-0.0553802	0.00820319	1.47e-11	2.97e-308	16	0.0357092	NA	NA	NA	NA	NA	NA
	cg21627409	chr5	PCDHGA4;PCDHGA11;PCDHGA11;PCDHGA9;PCDHGA1;PCDHGB1;PCDHGB6;PCDHGA12;PCDHGB3;PCDHGB7;PCDHGA6;PCDHGA8;PCDHGA10;PCDHGA5;PCDHGB4;PCDHGA3;PCDHGA2;PCDHGA12;PCDHGB2;PCDHGA7;PCDHGB5	0.187178	0.0277262	1.47e-11	2.08e-307	33	0.05644	0.00738322	0.000969677	2.65534e-14	4.06418e-05	33	0.000512029
	cg13364650	chr9	C5	-0.120521	0.0178533	1.47e-11	7.58e-193	16	0.0927825	-0.0125363	0.00176999	1.41372e-12	0.0294902	16	5.52869e-12
	cg20335980	chr1		-0.0494646	0.0073275	1.47e-11	0	16	0.089088	-0.0103237	0.00124567	1.15496e-16	0.00460728	16	1.75516e-12
	cg20447273	chr5	MYO10	-0.04348	0.00644102	1.47e-11	0	16	0.0646265	-0.00559341	0.00146259	0.000131129	0.0011975	16	0.00194579
	cg21721107	chr10	USP6NL;USP6NL	0.0509586	0.0075492	1.48e-11	2.76e-59	16	0.00821137	0.000819862	0.00117794	0.486422	0.996177	16	7.56959e-13
	cg05103733	chr19	MYO1F	-0.0567454	0.00840653	1.48e-11	3.6e-248	16	0.0719055	-0.0116779	0.00223549	1.75247e-07	0.0426838	16	0.021498
	cg04913005	chr2	FZD7	0.173724	0.0257367	1.48e-11	0	33	0.00570218	0.0053081	0.000988241	7.8188e-08	1.78799e-81	33	0.0011118
	cg12376028	chr11		-0.0938346	0.0139016	1.48e-11	1.97e-244	16	0.124231	-0.011317	0.0017347	6.85117e-11	0.000620662	16	3.45037e-12
	cg23958942	chr1	RAP1GAP;RAP1GAP;RAP1GAP	-0.118581	0.0175679	1.48e-11	4.11e-187	16	0.0476036	-0.010193	0.00116036	1.57309e-18	0.301017	16	1.1341e-11
	cg01068691	chr16	ITGAD	-0.0386369	0.00572411	1.48e-11	0	16	0.109335	0.000769838	0.00113053	0.495899	0.0161019	16	0.000371627
	cg23763043	chr15	NR2F2;NR2F2;NR2F2;MIR1469;NR2F2	0.173194	0.0256592	1.48e-11	0	33	0.0491999	0.00419782	0.00128708	0.00110826	1.68695e-116	33	0.00358141
	cg05293994	chr7	CADPS2;CADPS2;CADPS2	0.210973	0.0312577	1.48e-11	0	33	0.0882137	0.00912899	0.00176298	2.24081e-07	2.99928e-87	33	0.0065207
	cg00686880	chr21	RIPK4	0.319538	0.0473429	1.48e-11	0	33	0.069513	0.00199612	0.00136274	0.142981	5.82895e-220	33	0.00742984
	cg20589567	chr1		-0.0767174	0.0113667	1.49e-11	1.91e-120	16	0.0420412	-0.00701584	0.00146972	1.80976e-06	0.185136	16	5.67854e-12
	cg11436113	chr20		-0.294556	0.0436439	1.49e-11	0	33	0.0421208	-0.00988277	0.00160767	7.88332e-10	2.14987e-225	33	0.014402
	cg15398497	chr2	C2orf70	-0.112729	0.0167032	1.49e-11	0	33	0.0150967	-0.00387884	0.000677096	1.01237e-08	2.73369e-80	33	0.00829267
	cg12685846	chr15	TJP1;TJP1	0.349238	0.0517482	1.49e-11	0	33	0.00675179	0.012178	0.00151131	7.76237e-16	4.84103e-45	33	0.00780425
	cg20061533	chr13	RPL21;RPL21P28;SNORD102	-0.0724638	0.0107374	1.49e-11	0	16	0.122354	-0.0130853	0.00167117	4.87767e-15	0.00129719	16	8.74833e-12
	cg01997101	chr20		-0.0738857	0.010948	1.49e-11	1.15e-234	16	0.126216	-0.0137498	0.00168258	3.03765e-16	0.00524155	16	1.2033e-11
	cg16771578	chr3	ALDH1L1	0.336232	0.0498219	1.49e-11	1.88e-108	17	0.0049892	0.00794762	0.00183577	1.49576e-05	9.74559e-13	17	0.00192539
	cg27062795	chr19	ZNF542;ZNF542;ZNF542;ZNF542	0.489146	0.0724827	1.49e-11	0	33	0.0936773	0.0193016	0.00322829	2.24661e-09	9.58562e-85	33	0.0146594
	cg25130433	chr4	KDR	0.0997437	0.0147803	1.49e-11	0	16	0.052433	0.0054872	0.00135817	5.34158e-05	0.152426	16	0.00043271
	cg02325250	chr5	CSF2	-0.196932	0.0291829	1.5e-11	0	33	0.00425489	-0.00225967	0.000994614	0.023092	8.33397e-142	33	0.00784264
	cg06446330	chr4	LOC102723766;LOC102723766	-0.055039	0.00815646	1.5e-11	0	16	0.112885	0.00128694	0.000974473	0.186617	0.181895	16	0.00029326
	cg11559480	chr21		0.0382049	0.00566177	1.5e-11	4.57e-86	16	0.00796061	0.00021299	0.000868846	0.806347	0.471538	16	8.18041e-13
	cg08720998	chr4	WWC2	-0.0980672	0.0145331	1.5e-11	0	16	0.0775054	-0.00724136	0.00118825	1.10034e-09	0.00594568	16	2.891e-12
	cg00695936	chr6	TRAPPC3L;FAM26D;FAM26D;FAM26D;FAM26D	-0.0565085	0.00837429	1.5e-11	1.69e-266	16	0.0426555	-0.000484396	0.0011086	0.662151	0.382108	16	0.000391379
	cg01911708	chr20	NKAIN4;FLJ16779	0.143396	0.0212508	1.5e-11	0	33	0.0956489	0.00620777	0.00171097	0.000285389	4.50539e-88	33	0.0295446
	cg17138769	chr10	VAX1	0.147276	0.0218258	1.5e-11	0	33	0.113484	0.00476297	0.00129696	0.000240267	2.42787e-64	33	0.0608651
	cg22986597	chr11	FAM89B;FAM89B;FAM89B	-0.28781	0.0426544	1.5e-11	0	33	0.0779623	-0.0121011	0.000933594	2.01354e-38	2.41204e-86	33	0.000593204
	cg25997150	chr22		-0.0444086	0.00658199	1.51e-11	0	16	0.053603	-0.00665785	0.00131549	4.16777e-07	0.038036	16	4.14707e-12
	cg20244768	chr20	SPTLC3	-0.0601224	0.00891103	1.51e-11	5.69e-302	16	0.0579942	-0.0103167	0.00152041	1.15726e-11	0.0426845	16	0.0021133
	cg06575843	chr12		-0.0964176	0.0142906	1.51e-11	9.38e-205	16	0.103791	-0.00712106	0.00287562	0.0132733	0.0012257	16	0.00937252
	cg03223188	chr22	SPECC1L-ADORA2A;SPECC1L;SPECC1L;SPECC1L;SPECC1L	0.0408781	0.00605879	1.51e-11	0	16	0.098278	0.00332245	0.00074384	7.94649e-06	0.310581	16	0.000189931
	cg01354961	chr7	NXPH1	0.229263	0.0339816	1.51e-11	0	33	0.03216	0.00505099	0.00137202	0.000231937	8.01707e-110	33	0.00240347
	cg18603434	chr8	RIMS2	0.0653661	0.00968904	1.52e-11	0	16	0.265409	-0.00917512	0.00178034	2.5556e-07	0.000258512	16	7.93454e-12
	cg04902729	chr1	CACNA1E	0.202482	0.0300145	1.52e-11	0	33	0.0312478	0.00552249	0.000885327	4.43767e-10	8.38755e-21	33	0.00814791
	cg09840059	chr17	C17orf80;C17orf80;FAM104A;FAM104A;FAM104A;FAM104A;C17orf80;C17orf80;C17orf80;C17orf80	-0.0903668	0.0133958	1.52e-11	0	16	0.17757	-0.0148116	0.00168904	1.7989e-18	0.0084488	16	2.67828e-12
	cg01719405	chr14		-0.379698	0.0562863	1.52e-11	0	33	0.0824196	-0.0160288	0.00149474	7.89671e-27	2.03589e-86	33	0.00527229
	cg19549729	chr19	TJP3	-0.0621025	0.00920626	1.52e-11	0	16	0.108895	-0.0051879	0.00164658	0.00162873	0.0136012	16	0.00703337
	cg12214741	chr6	FAM65B;FAM65B	-0.166654	0.0247054	1.52e-11	0.00302796	8	5.38312e-12	NA	NA	NA	NA	NA	NA
	cg03818930	chr6		-0.0575289	0.0085285	1.53e-11	0	16	0.141518	-0.0098644	0.00188815	1.74742e-07	1.46745e-06	16	2.77964e-11
	cg15981087	chr5		0.113483	0.0168238	1.53e-11	1.94e-291	16	0.0457135	0.00593466	0.00127499	3.2447e-06	0.125452	16	6.1054e-12
	cg13402284	chr2	CTNNA2;CTNNA2;CTNNA2;CTNNA2;CTNNA2;CTNNA2	-0.0687385	0.0101905	1.53e-11	6.16e-224	16	0.126248	-0.0143916	0.00160646	3.28991e-19	0.0715946	16	8.02902e-11
	cg04664153	chr2	GPR39	0.242462	0.0359464	1.53e-11	0	33	0.1269	0.00708691	0.00242326	0.00344974	4.72873e-199	33	0.036117
	cg17351876	chr1	TMCC2;TMCC2	-0.0598751	0.0088769	1.53e-11	0	16	0.125352	-0.0148881	0.00171267	3.53343e-18	0.000127638	16	1.01753e-11
	cg26068180	chr1	NASP;NASP;NASP	-0.133391	0.0197765	1.53e-11	1.73e-34	17	0.000389149	-0.00123798	0.000859635	0.149832	1.72824e-19	17	0.0272106
	cg23646228	chr15		0.0450524	0.00667953	1.53e-11	1.03e-274	16	0.0348646	0.000238416	0.00119037	0.841256	0.00235955	16	0.00131859
	cg01907206	chr2	AOX1	0.0856996	0.012706	1.53e-11	0	16	0.0805042	0.00514234	0.00119421	1.66186e-05	0.179414	16	0.000733308
	cg07351011	chrX	DMD;DMD;DMD;DMD;DMD;DMD	-0.113467	0.0168233	1.53e-11	0.0360717	8	0.000625575	NA	NA	NA	NA	NA	NA
	cg26987083	chr12		0.0478155	0.00708948	1.53e-11	1.99e-140	16	0.0146231	0.00101613	0.00106149	0.338433	0.487203	16	0.000362615
	cg15195927	chr7		-0.0373058	0.00553136	1.54e-11	0	16	0.0337078	-0.00172751	0.00129366	0.181758	0.00153809	16	0.00371276
	cg10922090	chr12	TPH2	-0.052494	0.00778335	1.54e-11	0	16	0.0526047	-0.001881	0.00125067	0.132584	0.0621233	16	4.48641e-06
	cg01951863	chr9	PLGRKT	0.0417603	0.00619198	1.54e-11	0	16	0.101964	-0.00205338	0.00136417	0.132265	0.000788243	16	0.00172124
	cg25045735	chr9		-0.0487095	0.00722247	1.54e-11	0	16	0.0742478	-0.00955449	0.00123869	1.22532e-14	0.115856	16	1.24332e-12
	cg27513574	chr4	SLC34A2;SLC34A2	0.185715	0.0275374	1.54e-11	0	33	0.111555	0.00648831	0.00131085	7.43297e-07	6.07677e-70	33	2.54094e-11
	cg06758827	chr5	TRIO	-0.195711	0.0290198	1.54e-11	6.67e-97	17	9.53128e-12	-0.00401099	0.000750944	9.2298e-08	3.81531e-05	17	9.36923e-12
	cg04960989	chr6	SMPDL3A;SMPDL3A	-0.0460517	0.00682871	1.54e-11	0	16	0.0815839	-0.00616646	0.00114842	7.89502e-08	0.00187367	16	0.000762919
	cg14999189	chr17	RAP1GAP2;RAP1GAP2	-0.14831	0.021992	1.54e-11	0	33	0.00720126	-0.00290431	0.000704692	3.76601e-05	1.08727e-108	33	0.0059948
	cg04654868	chr6	TPD52L1;TPD52L1;TPD52L1;TPD52L1;TPD52L1;TPD52L1	-0.135346	0.0200696	1.54e-11	5.54e-19	16	0.00554224	-0.00237258	0.00193958	0.221238	0.822291	16	3.07984e-12
	cg17326451	chr7	CROT;TP53TG1;CROT;CROT	-0.221212	0.0328024	1.54e-11	0	33	0.0321337	-0.00823109	0.00137936	2.41164e-09	1.26935e-79	33	0.0109745
	cg10523019	chr2	RHBDD1;RHBDD1	0.236969	0.035141	1.55e-11	0	33	0.118572	0.000678561	0.00146278	0.642731	1.90955e-299	33	5.41339e-11
	cg12258998	chr2	RDH14;NT5C1B-RDH14;NT5C1B-RDH14	-0.0674784	0.0100069	1.55e-11	0	16	0.184549	-0.0128762	0.00190888	1.526e-11	0.000123488	16	1.38795e-11
	cg17741178	chr16	BANP;BANP;BANP;BANP;BANP;BANP;BANP	-0.042414	0.00629	1.55e-11	9.95e-16	16	0.00207212	-0.00130702	0.00100188	0.19204	0.697842	16	3.0454e-11
	cg25767154	chr8		-0.163033	0.0241779	1.55e-11	0	33	0.0719322	-0.0104506	0.00121174	6.44176e-18	1.24313e-141	33	0.00431867
	cg19296504	chr2	LIMS2;LIMS2;LIMS2;LIMS2;LIMS2	0.0616664	0.00914537	1.55e-11	0	16	0.142655	-0.00180284	0.00115874	0.11974	0.133712	16	1.57917e-12
	cg06529318	chr2	LOC102724691;MRPS9	-0.0427749	0.00634403	1.56e-11	7.52e-294	16	0.0563398	-0.00656751	0.000952264	5.32125e-12	0.0585005	16	1.45374e-12
	cg17265140	chr17		-0.0442078	0.00655685	1.56e-11	0	16	0.065373	-0.00231092	0.00121326	0.0568157	0.169549	16	9.25475e-13
	cg08949408	chr10	C1QL3	0.206646	0.0306497	1.56e-11	0	33	0.109424	-0.00137699	0.00148799	0.354756	6.54361e-296	33	0.000777168
	cg25607920	chr1	HIVEP3;HIVEP3;HIVEP3;HIVEP3	-0.360676	0.0534956	1.56e-11	7.29353074473247e-314	17	4.11081e-12	-0.0100816	0.00153938	5.78854e-11	3.36925e-15	17	7.68726e-12
	cg02215511	chr7		-0.0408038	0.00605227	1.56e-11	0	16	0.0754832	0.000713563	0.000619192	0.249153	0.127819	16	1.13342e-12
	cg20743019	chr8		-0.0526338	0.00780699	1.56e-11	1.37e-93	16	0.0203603	-0.00554133	0.0012826	1.55754e-05	0.149071	16	3.96901e-10
	cg03205252	chr16		0.201298	0.0298581	1.56e-11	0	33	0.0588295	0.00389384	0.00121409	0.00134036	6.619e-70	33	0.00285714
	cg26196808	chr17	NARF;NARF;NARF;NARF;NARF;NARF;NARF;NARF	-0.0331979	0.00492424	1.57e-11	2.61e-67	16	0.00402125	-0.00192136	0.000701234	0.00614444	0.406143	16	3.07709e-13
	cg16618218	chr3	CACNA2D3	-0.165514	0.0245508	1.57e-11	2.09e-127	17	0.00100364	-0.00440727	0.00107687	4.26427e-05	2.74666e-24	17	1.72111e-12
	cg03934905	chr2	TBR1	0.0657703	0.00975582	1.57e-11	0	16	0.0910864	-0.00449018	0.0012727	0.000418578	0.204674	16	0.000980665
	cg04978451	chr5	C6;C6	-0.141848	0.0210407	1.57e-11	2.38e-155	17	1.43865e-11	-0.00170168	0.000970437	0.0795129	3.10151e-19	17	4.56589e-12
	cg12137033	chr2	MSL3P1	0.11248	0.0166848	1.57e-11	0	16	0.118325	0.00467007	0.00157636	0.00305096	0.35555	16	0.000868764
	cg18285787	chr13		-0.0389442	0.00577685	1.57e-11	0	16	0.0897191	-0.00948359	0.0019815	1.70084e-06	2.2938e-10	16	0.00512936
	cg16288531	chr19		-0.0392431	0.00582126	1.57e-11	0	16	0.100882	-0.00342314	0.00177042	0.0531724	4.11889e-05	16	0.0769733
	cg23395688	chr12		-0.289103	0.0428913	1.58e-11	0	27	0.00453513	-0.00470468	0.00228659	0.0396368	0	27	0.0142729
	cg13755795	chr16	SALL1;SALL1	0.357934	0.0531031	1.58e-11	0	33	0.123651	0.0154084	0.00285498	6.77531e-08	9.75276e-62	33	0.0284483
	cg11376045	chr17		-0.0672693	0.0099803	1.58e-11	2.52e-195	16	0.0950325	-0.00933448	0.0021873	1.97596e-05	4.00619e-05	16	1.7745e-11
	cg10207917	chr17	GH1;GH1;GH1;GH1;GH1	-0.0731525	0.0108532	1.58e-11	0	33	0.0128754	-0.000888098	0.000675255	0.188441	3.43353e-156	33	0.00470356
	cg23885371	chr20	CDH4	-0.0604082	0.0089624	1.58e-11	0	16	0.0780002	-0.00579736	0.00150763	0.000120384	0.0535666	16	2.84463e-12
	cg01185921	chr10	ABLIM1;ABLIM1	-0.204947	0.0304076	1.58e-11	0	33	0.00961396	-0.00514465	0.000888288	6.97003e-09	2.18591e-51	33	0.0026204
	cg05194233	chr5	FBN2;FBN2	0.0584899	0.00867802	1.58e-11	5.33e-198	16	0.0223066	0.000881675	0.00118094	0.455311	0.138313	16	0.000887787
	cg00232105	chr14		-0.195873	0.0290629	1.59e-11	0	33	0.00975393	-0.00701943	0.000919299	2.24706e-14	6.10279e-119	33	0.00189338
	cg17610574	chr1		-0.0384004	0.00569772	1.59e-11	1.05e-218	16	0.01639	-0.00412275	0.00082171	5.24084e-07	0.049422	16	0.000260969
	cg15679320	chr12	GLTP	-0.0591802	0.00878104	1.59e-11	5.05e-178	16	0.0786095	-0.00728969	0.00126712	8.76927e-09	0.216912	16	0.000659713
	cg00328058	chr1	PLEKHN1;KLHL17;PLEKHN1	-0.119873	0.0177867	1.59e-11	0	33	0.0219394	-0.00128015	0.000694367	0.0652374	6.64879e-117	33	0.00122993
	cg11385933	chr7		0.0833122	0.0123629	1.6e-11	4.96e-98	33	0.0129932	0.00313097	0.000501857	4.41027e-10	1.97004e-27	33	0.0140354
	cg07307844	chr1		0.048588	0.0072101	1.6e-11	0	16	0.127563	-0.00696197	0.00122534	1.33383e-08	0.002067	16	7.15683e-12
	cg17595045	chr1	AZIN2;AZIN2;AZIN2;AZIN2;AZIN2	-0.0636667	0.00944778	1.6e-11	0	16	0.0558443	-0.00162349	0.00146344	0.267272	0.439184	16	8.62492e-05
	cg07327489	chr9	RAPGEF1;RAPGEF1;RAPGEF1	0.0616769	0.0091528	1.6e-11	3.53e-204	16	0.0610692	NA	NA	NA	NA	NA	NA
	cg16524960	chr16	HAS3;HAS3	0.228503	0.0339106	1.6e-11	0	33	0.0437957	0.00523731	0.00139583	0.000175355	1.85292e-72	33	1.01972e-11
	cg14173033	chr17	FOXK2	-0.167068	0.024795	1.61e-11	4.12e-258	33	7.63359e-11	-0.00320381	0.000993102	0.00125507	3.89019e-40	33	0.00160372
	cg14015044	chr8	TNFRSF10C;TNFRSF10C	0.126329	0.018749	1.61e-11	0	33	0.0472539	0.00477522	0.00111798	1.94354e-05	7.76422e-33	33	0.00211624
	cg04487855	chr15		0.250469	0.0371743	1.61e-11	0	33	0.0470237	0.00361858	0.00141523	0.0105614	2.68234e-105	33	0.0205553
	cg03242457	chr3		-0.0513658	0.00762366	1.61e-11	0	16	0.123459	-0.00573125	0.00105493	5.54681e-08	0.0244372	16	1.78098e-12
	cg04386642	chr20		-0.161822	0.0240183	1.61e-11	0	33	0.0307523	-0.00652256	0.000836334	6.24057e-15	1.12556e-38	33	0.00154957
	cg11142981	chr10	BICC1	0.309399	0.0459239	1.61e-11	2.77e-35	17	0.0142015	0.00850116	0.00147819	8.86936e-09	5.11307e-05	17	0.00768775
	cg19867649	chr11	DKK3;DKK3;DKK3;DKK3	0.267321	0.0396787	1.62e-11	0	33	0.0779967	0.00803239	0.00195553	3.99925e-05	9.35778e-36	33	0.0139475
	cg19851909	chr11	GPR83	0.262054	0.0388983	1.62e-11	2.5e-194	17	1.00846e-11	0.00712492	0.00217215	0.00103763	3.77332e-52	17	6.02475e-05
	cg02164046	chr3	SST;SST	0.348507	0.051734	1.62e-11	0	33	0.0512468	0.0111197	0.00162165	7.0321e-12	4.06491e-75	33	0.00411396
	cg04164058	chr15		0.224139	0.033273	1.62e-11	0	33	0.063236	0.00333598	0.00107979	0.00200522	3.96745e-78	33	0.00215801
	cg03362483	chr1		-0.0687153	0.0102011	1.63e-11	1.06e-66	16	0.0327039	NA	NA	NA	NA	NA	NA
	cg07017875	chr5	PCDHGA4;PCDHGA9;PCDHGA1;PCDHGB1;PCDHGB6;PCDHGB6;PCDHGB3;PCDHGA6;PCDHGA8;PCDHGA5;PCDHGB4;PCDHGA3;PCDHGA2;PCDHGB2;PCDHGA7;PCDHGB5	0.141571	0.0210179	1.63e-11	0	33	0.00661553	0.00340624	0.000971418	0.0004541	8.09491e-103	33	0.00316723
	cg19633863	chr9		0.0770696	0.011442	1.63e-11	4.38e-62	33	0.00198683	0.00273188	0.000578547	2.33572e-06	4.61452e-17	33	0.0010022
	cg23867254	chr9	GALT;GALT	-0.0388908	0.00577386	1.63e-11	1.07e-125	16	0.0138618	-0.00490554	0.000866757	1.51683e-08	0.023587	16	7.71723e-13
	cg17718081	chr2		-0.0530461	0.00787578	1.64e-11	1.33e-131	16	0.0398024	-0.00797007	0.00129985	8.7027e-10	0.0195504	16	2.18442e-11
	cg07928642	chr15	SGK269	-0.134879	0.0200258	1.64e-11	0	33	0.0609307	-0.0072754	0.000979166	1.08431e-13	5.7905e-43	33	0.00177238
	cg18859612	chr2	GYPC;GYPC;GYPC	0.0964238	0.0143164	1.64e-11	7.75e-267	16	0.0629919	-0.00378298	0.00107916	0.000455753	0.0426765	16	4.19143e-12
	cg02028388	chr1		0.0456615	0.00677964	1.64e-11	0	16	0.0670914	-0.00336255	0.00146139	0.0213959	7.528e-05	16	1.55889e-11
	cg17568415	chrX		-0.0771414	0.0114536	1.64e-11	1.69e-176	16	0.039421	-0.00577515	0.00186065	0.00191026	0.0849289	16	4.41391e-05
	cg18486902	chr14		0.0932082	0.0138393	1.64e-11	0	33	0.0301795	0.00356295	0.000896269	7.02871e-05	3.77282e-22	33	0.00587616
	cg05036656	chr4		0.311192	0.046205	1.64e-11	0	33	0.0409505	0.00614129	0.00162507	0.000157399	1.07531e-109	33	0.0457732
	cg15370654	chr13	CLDN10-AS1;CLDN10;CLDN10	-0.0621715	0.00923124	1.64e-11	0	16	0.12488	0.0060678	0.00114363	1.12214e-07	0.165687	16	1.28321e-12
	cg27187555	chr1	PRDM16;PRDM16	-0.28791	0.042749	1.64e-11	0	33	0.0114411	-0.005169	0.00142963	0.00029964	3.85757e-150	33	0.0236827
	cg12280054	chr15	NR2F2;NR2F2	0.0730753	0.0108503	1.64e-11	0	16	0.284015	0.000304747	0.00297768	0.918484	0.000236919	16	0.137761
	cg03474978	chr22	PRR5;PRR5;PRR5;PRR5;PRR5;PRR5-ARHGAP8;PRR5	-0.0625102	0.00928205	1.64e-11	7.05e-07	16	0.00467192	-0.0012197	0.00141821	0.389775	0.965628	16	1.43478e-14
	cg24668859	chr10	MLLT10;MLLT10;MLLT10;MLLT10;MLLT10	-0.109577	0.0162713	1.65e-11	3.4e-202	16	0.0740982	-0.010554	0.001394	3.70178e-14	0.490465	16	5.85018e-05
	cg24759795	chr8	CSMD3;CSMD3	0.237514	0.03527	1.65e-11	0	33	0.0127484	0.00618599	0.00101372	1.04574e-09	1.48957e-59	33	0.00286578
	cg20612588	chrX		-0.0687658	0.0102115	1.65e-11	1.63e-50	16	0.0132299	0.0030853	0.0012421	0.0129938	0.285499	16	2.72373e-12
	cg21802472	chr6	CNKSR3	-0.0720496	0.0106992	1.65e-11	3.31e-146	16	0.044122	-0.00607243	0.00154989	8.92927e-05	0.151392	16	0.000912178
	cg04598517	chr5	SLC6A3;SLC6A3	0.245899	0.0365167	1.65e-11	0	33	0.100032	0.0033387	0.00137343	0.0150604	6.64666e-159	33	0.000987145
	cg11176595	chr4	RHOH;RHOH;RHOH;RHOH;RHOH;RHOH;RHOH;RHOH;RHOH;RHOH;RHOH;RHOH	0.0880031	0.0130689	1.65e-11	1.65e-217	16	0.0525631	-0.00311891	0.00101698	0.00216344	0.137838	16	6.85494e-05
	cg11721744	chr11	STIP1;STIP1;STIP1	0.0448952	0.00666722	1.65e-11	0	16	0.0929057	0.00300504	0.000865203	0.000514249	0.207779	16	0.000175853
	cg17204549	chr9	TMOD1;TMOD1	0.0410267	0.00609277	1.65e-11	0	16	0.151305	0.00788581	0.00233548	0.000734062	5.26255e-08	16	5.5766e-12
	cg10860275	chr18		-0.0722376	0.0107281	1.66e-11	1.93e-200	16	0.031714	-0.00757441	0.00104383	3.97697e-13	0.0108595	16	0.00181051
	cg02286424	chr9	DIRAS2	-0.0541273	0.00803867	1.66e-11	0	16	0.0901764	0.00100173	0.00140149	0.474758	0.000630074	16	1.21631e-11
	cg26413683	chr11		0.103735	0.0154063	1.66e-11	0	33	0.0124879	0.00304189	0.000889866	0.000629979	6.39645e-130	33	0.00957478
	cg12099415	chr19	TTC9B	0.0772002	0.0114656	1.66e-11	0	16	0.184643	0.00232257	0.00177785	0.19142	0.0508221	16	6.0426e-05
	cg11142456	chr19	ZNF560	0.0842262	0.0125092	1.66e-11	1.31842120093404e-310	16	0.150443	NA	NA	NA	NA	NA	NA
	cg18804805	chr11	AP5B1	0.0519849	0.00772106	1.66e-11	0	16	0.144448	0.000488188	0.00121898	0.688795	0.0241979	16	0.000417717
	cg00439087	chr16		-0.0793534	0.0117863	1.67e-11	0	16	0.0935354	-0.0138671	0.00143375	3.96881e-22	0.00460239	16	0.000282812
	cg06644488	chr22	TRIOBP	0.281185	0.0417643	1.67e-11	0	33	0.0390807	0.00836774	0.00177839	2.53563e-06	4.85086e-76	33	0.00368249
	cg12231009	chr14		0.0537388	0.00798219	1.67e-11	0	16	0.106507	-0.00694871	0.0012773	5.32293e-08	0.00922682	16	4.15191e-12
	cg02116864	chr10	PWWP2B;PWWP2B	-0.170107	0.0252673	1.67e-11	6.07e-178	17	0.00308519	-0.00271771	0.00121362	0.0251334	6.82419e-59	17	0.0029401
	cg08872632	chr2	HDLBP	0.0510498	0.00758283	1.67e-11	0	16	0.107918	0.00168993	0.000853049	0.0475866	0.0655402	16	2.20597e-11
	cg14221852	chr3	KIAA0226;KIAA0226	-0.0483442	0.00718116	1.67e-11	0	16	0.0784624	-0.00465007	0.00144038	0.00124498	0.00907271	16	9.03179e-12
	cg20784813	chr1		-0.132708	0.019713	1.67e-11	0	31	0.0172743	-0.0025651	0.00087928	0.00353109	3.14831e-67	31	0.00295718
	cg10661737	chr22		-0.060173	0.00893861	1.68e-11	3.97e-253	16	0.110246	-0.0131353	0.00127939	9.93317e-25	0.0708924	16	0.000272974
	cg00714130	chr12	LOC101928471;LOC101928471;SOX5;SOX5	-0.0849892	0.012625	1.68e-11	0	16	0.108324	-0.0101443	0.0015972	2.13529e-10	0.00103573	16	0.00137849
	cg05095781	chr11		-0.0429816	0.00638527	1.68e-11	0	16	0.0591333	-0.00689515	0.00126187	4.64902e-08	0.00184022	16	6.95199e-12
	cg25740200	chr5	G3BP1;G3BP1	-0.0607276	0.00902159	1.68e-11	0	16	0.192607	-0.0130127	0.0016267	1.25001e-15	2.09683e-05	16	7.368e-12
	cg09712306	chr20	AURKA;AURKA;AURKA;AURKA;AURKA;AURKA	-0.112897	0.0167723	1.68e-11	1.88e-39	19	0.00354528	-0.00349937	0.00131027	0.00756885	0.0107017	19	0.00840273
	cg00824018	chr10	INA	0.383962	0.0570431	1.68e-11	0	33	0.105972	0.00506616	0.00261391	0.0526047	5.27136e-154	33	0.0656029
	cg17275781	chr14		0.162694	0.0241713	1.69e-11	0	33	0.0298081	0.00378978	0.00113492	0.000840051	8.18043e-49	33	0.00133819
	cg00609834	chr11	SPON1	0.175127	0.0260192	1.69e-11	0	33	0.123648	0.0015329	0.00177535	0.387899	0	33	0.0279025
	cg02047300	chr5	PCDHA6;PCDHA2;PCDHA1;PCDHA1;PCDHA6;PCDHA5;PCDHA3;PCDHA4;PCDHA6	0.202344	0.0300631	1.69e-11	1.7e-298	33	0.0488623	0.00393215	0.000945975	3.22853e-05	1.48929e-30	33	0.000690753
	cg14928672	chr16		0.0885103	0.0131504	1.69e-11	6.30128755564567e-317	16	0.0835403	-0.00245238	0.00150837	0.103981	0.688106	16	0.000117817
	cg00661018	chr8	KIAA1688	-0.142924	0.0212351	1.69e-11	3.32e-262	33	0.0114175	-0.00332207	0.00135298	0.0140743	5.31832e-111	33	0.0182338
	cg17112089	chr7	CTTNBP2	0.30045	0.0446412	1.69e-11	0	33	0.101564	0.0122241	0.00193126	2.45767e-10	1.97364e-37	33	0.00342943
	cg09620964	chr11	MMP10	-0.0519064	0.00771235	1.69e-11	0	16	0.0619031	-0.00250792	0.000811281	0.00199273	0.0640929	16	1.68319e-11
	cg01604903	chr17		-0.0588474	0.00874407	1.7e-11	1.09e-179	16	0.0272849	-0.00636686	0.00134397	2.16512e-06	0.672385	16	0.000581966
	cg26276249	chr1	HMCN1	-0.103883	0.0154371	1.7e-11	3.58e-42	17	8.2608e-12	-0.00215573	0.00104472	0.0390696	2.89181e-19	17	4.43971e-12
	cg14507241	chr4		-0.0461722	0.00686129	1.7e-11	0	16	0.0745419	-0.00834045	0.00106025	3.64786e-15	0.101261	16	0.000123126
	cg15826561	chr19		-0.0892414	0.0132624	1.71e-11	1.3e-154	16	0.037433	-0.00762882	0.00151306	4.60725e-07	0.848586	16	1.4134e-10
	cg23821328	chr10		-0.096934	0.0144057	1.71e-11	0	16	0.116428	-0.00938263	0.001447	8.91976e-11	0.0109747	16	2.74444e-12
	cg12201698	chr11	SHANK2	-0.153813	0.0228591	1.71e-11	2.07e-64	17	0.00258183	-0.00481922	0.00137498	0.000456701	9.90824e-31	17	0.00312833
	cg21325154	chr4	UCP1	0.274241	0.0407572	1.71e-11	0	33	0.0797606	0.011876	0.00196326	1.45665e-09	2.38289e-58	33	0.00670517
	cg06029444	chr17	CASKIN2;CASKIN2	-0.0411541	0.00611648	1.72e-11	0	16	0.026007	-0.00167187	0.000748206	0.0254498	0.863436	16	2.76045e-12
	cg18905052	chr11	MRVI1-AS1;MRVI1-AS1;MRVI1-AS1;MRVI1-AS1;MRVI1;MRVI1;MRVI1;MRVI1;MRVI1;MRVI1	-0.112068	0.0166561	1.72e-11	1.4e-288	16	0.112254	-0.0140429	0.00167934	6.15766e-17	0.00851541	16	0.000643946
	cg00215736	chr13		-0.0830848	0.0123495	1.72e-11	0	16	0.0753546	-3.12409e-05	0.00131032	0.980978	0.0919357	16	2.55641e-12
	cg06194453	chr9	C9orf139;ABCA2;ABCA2	-0.0460535	0.00684531	1.72e-11	0	16	0.0182101	-0.00281339	0.000764005	0.000231025	0.241924	16	4.93211e-13
	cg23092798	chr10	SLC25A28	-0.0571971	0.00850173	1.72e-11	0	16	0.0751695	0.000930634	0.00110866	0.401234	0.046548	16	1.02963e-12
	cg10223198	chr11		-0.0472336	0.00702091	1.73e-11	3.99e-202	16	0.0468402	-0.00697237	0.00110434	2.72598e-10	0.211052	16	4.88124e-05
	cg23882573	chr11	SOX6;SOX6;SOX6;SOX6	-0.0847978	0.0126047	1.73e-11	0	16	0.0995088	0.00393281	0.00129489	0.00238814	0.00119139	16	4.28287e-12
	cg27001204	chr5	MCTP1	-0.08906	0.0132386	1.73e-11	1.66e-269	16	0.102574	-0.0107034	0.00181367	3.60178e-09	0.00038796	16	2.00968e-11
	cg20227808	chr16	SNX29	-0.101677	0.0151143	1.73e-11	0	16	0.0718043	-0.0122123	0.00123372	4.21425e-23	0.00643332	16	6.98194e-12
	cg02837536	chr1	AJAP1;AJAP1	0.179803	0.0267279	1.73e-11	0	33	0.0887647	0.0055827	0.00164817	0.000706066	5.15488e-58	33	0.0050002
	cg11264878	chr10		-0.310003	0.0460822	1.73e-11	0	17	1.01158e-11	-0.00485526	0.001968	0.0136211	6.84718e-70	17	0.00134987
	cg09639890	chr3	FGF12	-0.244737	0.0363808	1.73e-11	0	33	0.0812246	-0.00767488	0.00110341	3.51037e-12	1.12193e-56	33	0.0152243
	cg27527887	chr10		-0.10235	0.0152148	1.73e-11	9.24e-32	16	0.0209304	-0.00284477	0.00277373	0.305074	0.961398	16	1.81448e-10
	cg23530561	chr14		-0.0541209	0.00804536	1.73e-11	1.28e-307	16	0.0950951	-0.0114901	0.0021071	4.9513e-08	7.76705e-07	16	0.002838
	cg17471939	chr1	TP73	0.546535	0.0812465	1.73e-11	0	33	0.0562502	NA	NA	NA	NA	NA	NA
	cg08368948	chr12		-0.0591278	0.00879062	1.74e-11	0	16	0.0731492	-0.00534338	0.00169331	0.00160179	0.280726	16	0.000203809
	cg12961165	chr1	KAZN;KAZN;KAZN;KAZN;KAZN	-0.0740796	0.0110136	1.74e-11	0	16	0.0848944	-0.00667467	0.00103722	1.23371e-10	0.530524	16	6.42002e-11
	cg11365617	chr12	MGC14436;MGC14436;C12orf34	0.44251	0.0657899	1.74e-11	1.9e-238	17	0.0136001	0.0108127	0.00200541	6.97757e-08	2.82391e-24	17	0.00233014
	cg20398114	chr2		-0.0802404	0.0119301	1.75e-11	0	16	0.187536	0.00713812	0.00182659	9.31017e-05	2.00691e-05	16	8.80161e-12
	cg07030339	chr15	ALDH1A3	0.201172	0.0299109	1.75e-11	0	33	0.0835003	0.00827078	0.0012665	6.5583e-11	1.48203e-44	33	0.000988657
	cg17937726	chr3		0.104882	0.0155955	1.75e-11	0	33	0.033954	0.00399889	0.000962248	3.24189e-05	3.20972e-15	33	0.00348897
	cg12485645	chr16		-0.0479582	0.00713124	1.75e-11	0	16	0.0610302	-0.00863872	0.00144668	2.35202e-09	0.00765413	16	1.41051e-11
	cg01105019	chr12	PLCZ1;PLCZ1	-0.0591938	0.00880195	1.75e-11	1.31e-106	16	0.0369988	-0.00844355	0.00153243	3.59011e-08	0.118207	16	0.00155653
	cg17655614	chr16	CDH1	0.152418	0.0226642	1.76e-11	0	33	0.0343105	0.00257591	0.00111651	0.0210491	4.75249e-220	33	0.00816816
	cg27543201	chr16	LOC100129697;CBFA2T3;CBFA2T3	-0.0840735	0.0125018	1.76e-11	1.72e-260	16	0.10299	-0.0127901	0.00172815	1.35097e-13	0.00739992	16	9.1469e-12
	cg03422911	chr1	RYR2	0.245442	0.0364976	1.76e-11	0	33	0.072368	NA	NA	NA	NA	NA	NA
	cg12924654	chr7	SVOPL;SVOPL	-0.295784	0.0439838	1.76e-11	0	17	1.12329e-10	-0.00586205	0.00237778	0.0136882	1.1223e-112	17	0.00306349
	cg14287112	chr6	EYA4;EYA4;EYA4	0.224054	0.0333187	1.76e-11	0	33	0.093534	0.00692434	0.00197399	0.000451843	4.4703e-100	33	0.0114716
	cg09799039	chr2	HDAC4	0.158529	0.023575	1.76e-11	1.16e-205	33	0.000886075	0.00299821	0.00114475	0.00881619	1.11043e-30	33	0.00766716
	cg10029307	chr13		-0.0797051	0.011853	1.76e-11	1.48e-169	16	0.0855266	-0.0103638	0.00192221	6.9825e-08	0.00576336	16	5.41304e-12
	cg04786857	chr2	SPDYA;SPDYA	0.236947	0.035239	1.77e-11	0	33	0.0828525	0.00906993	0.00205512	1.01792e-05	2.5485e-37	33	0.0294889
	cg01184975	chr12		0.477547	0.0710215	1.77e-11	8.19e-158	17	0.0286325	0.010068	0.00264259	0.00013902	1.76012e-27	17	0.00465672
	cg05961348	chr1	KCNK2;KCNK2;KCNK2	0.183604	0.0273072	1.77e-11	0	33	0.0400246	0.0029256	0.00129806	0.0242071	1.87303e-116	33	0.0120026
	cg07572186	chr8	COL22A1	-0.063603	0.00945978	1.77e-11	0	16	0.0953193	-0.0129676	0.00171276	3.69804e-14	1.46832e-05	16	2.08281e-11
	cg11192937	chr16		0.0385308	0.00573079	1.77e-11	0	16	0.0328788	NA	NA	NA	NA	NA	NA
	cg18314193	chr20	CDH4	0.129084	0.0192005	1.78e-11	3.88e-87	16	0.0680262	0.000209	0.0025489	0.93465	0.119575	16	3.55758e-12
	cg10726449	chr11	SHANK2	-0.0441154	0.00656194	1.78e-11	9.59e-69	16	0.00423972	-0.0041703	0.000893117	3.02119e-06	0.119003	16	0.00011472
	cg03823904	chr7	SEMA3C;SEMA3C	0.178835	0.0266013	1.78e-11	0	33	0.0451404	0.007836	0.00139491	1.93673e-08	2.60087e-47	33	0.00231979
	cg11630958	chr3		0.0678481	0.0100925	1.78e-11	0	16	0.0522149	0.00462093	0.000999943	3.81545e-06	0.428062	16	3.13111e-11
	cg07744912	chr16	CLDN9	-0.132417	0.0196974	1.79e-11	0	33	0.0335525	-0.00112633	0.00109075	0.301782	8.87727e-96	33	0.0105195
	cg07636295	chr20	SCRT2;SCRT2	0.326808	0.048614	1.79e-11	0	33	0.0656509	0.0104376	0.00169454	7.29511e-10	1.74965e-82	33	1.20257e-11
	cg04373224	chr14	PPP4R4;PPP4R4	-0.0661961	0.00984693	1.79e-11	0	16	0.053683	0.00138824	0.000899723	0.122841	0.0221484	16	1.58153e-12
	cg08822710	chr11	SERGEF;SERGEF;SERGEF	-0.0599222	0.00891386	1.79e-11	0	16	0.0699031	-0.00606378	0.00281994	0.0315298	2.13287e-05	16	0.0648609
	cg10826685	chr4		-0.0480003	0.00714045	1.79e-11	0	16	0.0880473	-0.00375786	0.00109895	0.000627397	0.00981326	16	0.0011406
	cg20141534	chr12	RARG;RARG;RARG	-0.0491827	0.00731641	1.79e-11	0	16	0.0449858	NA	NA	NA	NA	NA	NA
	cg20137977	chr5	MCC;MCC	-0.0409528	0.00609216	1.79e-11	0	16	0.120894	0.000154889	0.00119248	0.896656	0.438342	16	1.90807e-11
	cg19523061	chr14	MEG9	-0.042488	0.00632062	1.79e-11	0	16	0.0554659	-0.00275713	0.00116438	0.01789	0.22468	16	0.000187714
	cg18299578	chr14	FOXG1	0.214272	0.0318758	1.79e-11	0	33	0.181164	0.0010012	0.00220126	0.649232	0	33	0.0363558
	cg05249016	chr2		-0.0772809	0.0114966	1.79e-11	1.7e-174	16	0.12525	-0.0107987	0.00149021	4.279e-13	0.152394	16	2.13359e-12
	cg14532894	chr9	CIZ1;DNM1;DNM1;CIZ1	-0.125965	0.0187393	1.79e-11	0	33	0.00356966	-0.00166159	0.00105211	0.11427	1.82912e-137	33	0.011928
	cg08765100	chr3	PRICKLE2	-0.156229	0.0232424	1.8e-11	0	33	0.0354241	-0.00702338	0.00141257	6.62475e-07	3.91569e-96	33	0.0206966
	cg01510933	chr14		-0.0749675	0.0111532	1.8e-11	0	16	0.0685645	NA	NA	NA	NA	NA	NA
	cg00008033	chr19	ZNF613;ZNF613	0.174309	0.0259327	1.8e-11	0	33	0.0402931	0.00694373	0.000966258	6.66186e-13	1.6578e-75	33	5.80312e-12
	cg08222440	chr7	ELMO1;ELMO1;ELMO1	-0.0961758	0.0143086	1.8e-11	0	16	0.11762	-0.0131917	0.00172095	1.78354e-14	0.000667559	16	8.21532e-12
	cg15248131	chr10		0.0570967	0.00849481	1.8e-11	0	16	0.0628976	-0.00222909	0.00115899	0.0544411	0.0172831	16	2.2528e-12
	cg11196437	chr1	LHX8	0.176054	0.0261939	1.8e-11	6.05e-225	33	0.0481393	NA	NA	NA	NA	NA	NA
	cg07106095	chr3	PARP15;PARP15	-0.109604	0.0163078	1.81e-11	0.00878658	8	0.00065999	NA	NA	NA	NA	NA	NA
	cg05918121	chr5	C5orf66;H2AFY;H2AFY;H2AFY;H2AFY	-0.0381343	0.00567395	1.81e-11	0	16	0.0631231	-0.00201284	0.0010912	0.0650935	0.0149371	16	0.00131011
	cg11946618	chr2		-0.106514	0.0158483	1.81e-11	1.04e-09	33	5.63605e-12	-0.00280802	0.000763723	0.000236219	0.00100065	33	6.47903e-06
	cg16740586	chr21	ABCG1;ABCG1;ABCG1;ABCG1;ABCG1;ABCG1	0.0588339	0.00875396	1.81e-11	0	16	0.0336383	-0.00165195	0.00224823	0.462475	2.78253e-06	16	0.0585888
	cg03668598	chr8		-0.160692	0.0239096	1.81e-11	7.77e-69	16	0.030574	-0.0119193	0.00171631	3.79109e-12	0.115222	16	0.00041298
	cg13876206	chr6	GSTA4	-0.0862951	0.0128402	1.81e-11	4.84e-274	16	0.0885989	-0.0116166	0.00164985	1.90878e-12	0.00179719	16	8.45314e-12
	cg10276597	chr1		-0.0697764	0.0103824	1.81e-11	2.99e-87	16	0.00790464	-0.00139833	0.000970088	0.14946	0.273133	16	0.000528357
	cg05003599	chr7	FBXO24;FBXO24;FBXO24	-0.246066	0.0366156	1.81e-11	0	33	0.0147192	-0.00220526	0.00174383	0.206011	6.56431e-115	33	0.052339
	cg07707151	chr2	CMPK2	0.0562891	0.00837613	1.82e-11	0	16	0.103903	0.00803693	0.00116699	5.70318e-12	0.00272092	16	1.374e-12
	cg08152445	chr19		-0.182761	0.0271965	1.82e-11	0	33	0.00650338	NA	NA	NA	NA	NA	NA
	cg10429891	chr1		-0.0880844	0.0131079	1.82e-11	0	16	0.0544971	-0.0116233	0.00100638	7.41623e-31	0.0394556	16	1.66563e-12
	cg21410954	chr1	ENAH;ENAH	-0.178295	0.0265326	1.82e-11	1.61e-194	17	0.00121336	-0.004501	0.00215965	0.0371479	1.46216e-89	17	0.00311386
	cg09752079	chr8		-0.0760395	0.0113156	1.82e-11	0	16	0.110221	NA	NA	NA	NA	NA	NA
	cg27195759	chr17	CACNG4	-0.0380186	0.00565776	1.82e-11	5.91e-119	16	0.0182047	-0.00537976	0.00102008	1.33586e-07	0.618314	16	0.000196728
	cg07043011	chr22	GUCD1;GUCD1;GUCD1;GUCD1;GUCD1;GUCD1;GUCD1;GUCD1;GUCD1	-0.0661131	0.00983869	1.82e-11	0	16	0.072976	-0.00997652	0.00159954	4.4576e-10	4.06576e-05	16	9.41174e-12
	cg20859011	chr10		-0.0724165	0.010777	1.82e-11	6.21e-192	16	0.0720403	-0.0113692	0.00148573	1.97429e-14	0.0951649	16	1.04877e-12
	cg01789004	chr4	KLHL2;KLHL2;KLHL2	-0.0938504	0.0139674	1.83e-11	0	16	0.0985751	0.00466445	0.00146667	0.00147126	0.006072	16	5.4569e-12
	cg18054674	chr5	PCDHGA4;PCDHGA1;PCDHGA6;PCDHGA5;PCDHGB1;PCDHGA3;PCDHGA2;PCDHGA6;PCDHGB2;PCDHGB3	0.204972	0.0305057	1.83e-11	0	33	0.016653	0.00562951	0.00141709	7.1094e-05	4.67458e-68	33	0.0166162
	cg11143966	chr11	CTSD	-0.0564608	0.00840303	1.83e-11	9.33e-69	16	0.00435544	-0.00176022	0.000721394	0.0146861	0.418975	16	3.99621e-11
	cg16348158	chr1	PRDM16;PRDM16	-0.38393	0.0571426	1.83e-11	0	33	0.00645175	-0.00872961	0.00121859	7.85345e-13	1.7025e-154	33	0.00152418
	cg00168783	chr17		-0.0470846	0.0070079	1.83e-11	4.46e-68	16	0.00561821	-0.00189271	0.00118047	0.108857	0.722952	16	2.33914e-10
	cg09445457	chr10	ADGRA1;ADGRA1	-0.0645082	0.00960138	1.83e-11	5.34e-308	16	0.0436272	-0.00585069	0.0013053	7.38641e-06	0.18025	16	0.00042504
	cg08456051	chr4		-0.249346	0.0371133	1.84e-11	6.54e-203	27	0.00440351	-0.00492791	0.00150981	0.00109883	4.4974e-55	27	0.00363383
	cg17324321	chr17	STARD3;STARD3;STARD3	-0.0879834	0.0130958	1.84e-11	1.12e-31	16	0.0020726	-0.00779279	0.000806339	4.27039e-22	0.284573	16	9.57301e-12
	cg13192952	chr17	MBTD1	0.0944283	0.0140554	1.84e-11	3.34e-141	16	0.0937922	0.00389509	0.00180495	0.0309277	0.981765	16	2.2238e-11
	cg15947176	chr8	C8orf46	-0.130952	0.0194924	1.84e-11	0	33	0.0385282	-0.00456088	0.000742835	8.26084e-10	2.45461e-45	33	0.00951083
	cg09281935	chr16	HSF4;HSF4	0.051972	0.0077362	1.84e-11	6.99e-258	16	0.0377223	-0.00273168	0.00164786	0.0973739	0.0129885	16	0.00431318
	cg24167776	chr12		-0.0911129	0.0135626	1.84e-11	3.15e-229	16	0.113118	-0.0121062	0.0015418	4.09442e-15	0.0500306	16	6.21615e-12
	cg18840491	chr11	LOC399886	-0.12019	0.0178911	1.84e-11	3.57e-114	16	0.0610321	-0.00939333	0.00193589	1.22093e-06	0.0208182	16	4.6518e-12
	cg21259808	chr16	HYDIN;HYDIN;HYDIN;HYDIN	0.118884	0.0176971	1.85e-11	0	16	0.0850581	0.00404601	0.00136967	0.0031369	0.106386	16	0.000611215
	cg12651933	chr1	TMEM51;TMEM51;TMEM51;TMEM51;C1orf195;C1orf195	-0.0433793	0.00645768	1.85e-11	4.79e-306	16	0.0506421	-0.00971759	0.00135475	7.33767e-13	0.00137225	16	6.05426e-12
	cg01829002	chr5		0.159625	0.0237638	1.85e-11	0	33	0.0394888	0.00423606	0.00108359	9.2565e-05	1.67916e-84	33	0.0010365
	cg14529201	chr6		-0.14627	0.021776	1.85e-11	8.03e-72	17	0.0010518	-0.00362982	0.000713563	3.63972e-07	1.18349e-06	17	0.00123643
	cg14524956	chr1	USH2A	-0.0810626	0.0120687	1.86e-11	2.79e-20	17	2.8626e-12	-0.00167345	0.000988005	0.0903104	1.28186e-10	17	0.000116494
	cg01915516	chr1	TP73	0.464348	0.0691337	1.86e-11	0	33	0.137795	0.0127911	0.00241632	1.1991e-07	1.70612e-79	33	0.00642132
	cg06385227	chr7	EN2	0.0977368	0.0145515	1.86e-11	0	33	0.0343853	0.00386223	0.000815203	2.161e-06	9.70842e-58	33	0.00103899
	cg19335412	chr10	ACTA2;ACTA2	-0.206667	0.0307697	1.86e-11	0	33	0.031453	-0.00675804	0.00152242	9.0379e-06	1.75105e-201	33	0.0329646
	cg06997134	chr22	KREMEN1;KREMEN1	-0.0443334	0.00660067	1.86e-11	0	16	0.130249	-0.0129433	0.00167406	1.06156e-14	1.66725e-08	16	1.30857e-11
	cg15852516	chr8	MTMR7;MTMR7	0.246153	0.0366494	1.86e-11	0	33	0.164532	-4.32075e-06	0.00152128	0.997734	5.81731e-221	33	0.00372153
	cg10521153	chr1		0.364941	0.0543357	1.86e-11	4.23e-251	17	0.00565926	NA	NA	NA	NA	NA	NA
	cg06102300	chrX	KLHL13;KLHL13;KLHL13	-0.0883594	0.0131566	1.87e-11	2.27e-05	16	0.00412589	-0.00651081	0.00171075	0.000141331	0.835141	16	2.89987e-10
	cg08799922	chr12	C1R;C1R	-0.344902	0.0513563	1.87e-11	0	33	0.0593864	-0.00738966	0.00169747	1.34077e-05	9.8279e-55	33	0.0132431
	cg21809447	chr1	OLFM3;OLFM3	0.186753	0.0278087	1.87e-11	0	33	0.0547252	0.00284009	0.00104486	0.00656502	5.83857e-105	33	0.00128059
	cg20276377	chr3	C3orf26;FILIP1L;MIR548G;FILIP1L;FILIP1L;FILIP1L	0.380668	0.0566864	1.88e-11	1.32e-267	33	0.0862008	0.0159682	0.00271173	3.89598e-09	1.05118e-34	33	0.00460134
	cg27594116	chr9	CCDC180;LOC100499484-C9ORF174;LOC100499484-C9ORF174;LOC100499484-C9ORF174	0.137041	0.0204072	1.88e-11	3.2e-17	16	0.0212661	0.0115487	0.00251745	4.48708e-06	0.676456	16	1.28448e-10
	cg15926420	chr1	CASQ1	-0.0815217	0.0121397	1.88e-11	1.41e-267	33	0.0131711	-0.00254736	0.000701676	0.000282982	3.6921e-29	33	0.00359655
	cg14567671	chr1	ARHGEF16	-0.0445949	0.00664101	1.88e-11	3.28e-171	16	0.0240396	-0.00494423	0.0011428	1.51563e-05	0.0288392	16	0.000563221
	cg11447162	chr15		0.153983	0.0229312	1.88e-11	0	33	0.0287711	0.00629931	0.00119474	1.34552e-07	5.59013e-92	33	0.00473769
	cg08214995	chr16	HS3ST2	0.20986	0.0312525	1.88e-11	0	33	0.0893381	0.000118728	0.00123342	0.923315	8.84666e-252	33	0.000343426
	cg13036855	chr3	CHDH;IL17RB	0.216326	0.0322165	1.88e-11	0	33	0.204351	0.0084069	0.00205983	4.47726e-05	0	33	0.246525
	cg18956933	chr3		0.1744	0.0259741	1.89e-11	0	33	0.0211249	0.0051421	0.000914503	1.87846e-08	2.54919e-59	33	0.00125253
	cg26153158	chr1		-0.270064	0.0402226	1.89e-11	8.88e-52	17	0.00341993	-0.0098151	0.00230452	2.05292e-05	7.13731e-17	17	0.00764141
	cg25336198	chr11	INS-IGF2;INS;INS-IGF2	-0.102855	0.015319	1.89e-11	4.83e-205	33	0.00561114	-0.00355032	0.000722235	8.84501e-07	5.262e-63	33	0.00542911
	cg16895116	chr1		-0.0696184	0.0103688	1.89e-11	5.65e-234	16	0.0878761	-0.0097838	0.00116458	4.42283e-17	0.165923	16	2.07201e-12
	cg07269647	chr10	CLRN3	-0.0839847	0.0125087	1.89e-11	4.05e-11	16	0.00284587	-0.00357335	0.00166081	0.0314312	0.602853	16	0.00152653
	cg11311958	chr5	SV2C;SV2C	0.0660983	0.00984478	1.89e-11	0	16	0.120168	0.0033981	0.00108816	0.00179144	0.125934	16	1.40393e-12
	cg00999508	chr21	PCBP3;PCBP3	-0.0494078	0.00735898	1.89e-11	0	16	0.0576003	-0.0035651	0.00101511	0.000444693	0.0614783	16	0.000727294
	cg03885664	chr16	BBS2	-0.187942	0.0279929	1.89e-11	0	33	0.0879389	-0.00741685	0.00196531	0.000160728	4.45063e-152	33	0.076702
	cg11253886	chr2		-0.216425	0.0322358	1.9e-11	0	33	0.0167508	-0.00432366	0.00132839	0.00113467	5.69363e-59	33	0.0131687
	cg24800630	chr6		-0.0647176	0.00963974	1.9e-11	0	33	0.0357681	-0.00339908	0.000685777	7.1759e-07	6.08449e-56	33	0.000648843
	cg16686555	chr8	MAL2	0.0773821	0.0115264	1.9e-11	6.65e-250	16	0.112487	-0.0028552	0.00161127	0.0763908	0.34208	16	0.00035154
	cg26833654	chr2	MIR7853;NCKAP5;NCKAP5	-0.0634968	0.0094584	1.9e-11	1.48219693752374e-323	16	0.0500304	-0.00769559	0.00166428	3.76473e-06	0.00746131	16	0.0024911
	cg25952292	chr3	LMCD1-AS1	-0.0803349	0.0119668	1.9e-11	0	16	0.0672698	-0.00266349	0.000873843	0.00230351	0.0227158	16	1.31478e-12
	cg12859426	chr10	GRID1	-0.0519642	0.00774085	1.91e-11	1.56e-36	16	0.00626727	-0.00690542	0.0012648	4.76914e-08	0.743052	16	6.15782e-05
	cg21565036	chr1	WNT9A	-0.12794	0.0190586	1.91e-11	5.35e-199	16	0.117578	-0.0143352	0.00186003	1.28805e-14	0.00204003	16	0.00072233
	cg01763410	chr18	CCDC178;CCDC178;CCDC178	0.103646	0.0154396	1.91e-11	0	16	0.101318	0.00446521	0.00185768	0.0162326	0.24402	16	0.00206386
	cg06769296	chr11	LOC100128239	0.154886	0.0230729	1.91e-11	0	33	0.0336841	0.00450781	0.001032	1.2536e-05	5.0337e-34	33	0.00133887
	cg03454663	chr3		-0.210851	0.0314099	1.91e-11	1.72e-117	17	0.00468845	NA	NA	NA	NA	NA	NA
	cg23960707	chr17	SFRS1;SFRS1	-0.184583	0.0274969	1.91e-11	0	33	0.0525123	-0.00933714	0.000936529	2.06341e-23	1.0333e-69	33	4.8419e-12
	cg02898293	chr20	VSX1;VSX1	0.209827	0.031258	1.91e-11	0	33	0.0875513	0.00161748	0.00124176	0.192723	1.69606e-270	33	0.0010183
	cg02339182	chr6		-0.046699	0.00695677	1.91e-11	0	16	0.104463	NA	NA	NA	NA	NA	NA
	cg04770764	chr8		-0.134096	0.0199766	1.91e-11	3.99e-62	17	3.50841e-12	-0.00322973	0.000859429	0.000171285	5.35939e-08	17	2.43802e-12
	cg18411891	chr11	FZD4	0.103539	0.0154245	1.91e-11	0	33	0.0736324	0.00360635	0.000800358	6.60844e-06	1.2848e-126	33	0.0561582
	cg02755525	chr16	NETO2	0.142202	0.0211843	1.91e-11	0	33	0.075817	0.00807264	0.00121944	3.59331e-11	2.42686e-81	33	0.0432046
	cg00237475	chr15	LBXCOR1	0.19706	0.0293569	1.91e-11	0	33	0.073503	0.00125638	0.00150303	0.403211	4.18763e-280	33	0.00909386
	cg04076908	chr11	GRIK4;GRIK4;GRIK4	-0.0564986	0.00841712	1.92e-11	3.83394941172807e-321	16	0.0435632	0.000399376	0.00103359	0.699203	0.597822	16	5.76389e-10
	cg15307045	chr9		-0.0645485	0.00961708	1.92e-11	1.36e-264	16	0.125381	-0.00121071	0.00366012	0.740807	0.00044912	16	0.151102
	cg07774938	chr9	CCDC180;LOC100499484-C9ORF174;LOC100499484-C9ORF174;LOC100499484-C9ORF174	0.133363	0.0198701	1.92e-11	0.000101598	16	0.00463869	0.0148863	0.00295021	4.51496e-07	0.676479	16	0.00209559
	cg06425758	chr5	ETF1;ETF1;ETF1;ETF1;ETF1	-0.0318106	0.00474007	1.93e-11	2.00521483021128e-318	16	0.0117765	NA	NA	NA	NA	NA	NA
	cg01653189	chr5		-0.0408849	0.00609229	1.93e-11	3.59e-262	16	0.0170543	-0.00163362	0.000838413	0.0513586	0.130769	16	0.000246558
	cg00839850	chr4	AFF1	0.0629949	0.00938699	1.93e-11	0	16	0.101151	-0.00158293	0.00133135	0.234453	0.444565	16	5.41991e-05
	cg19970699	chr1	TDRD10;SHE;TDRD10;SHE	0.231044	0.0344292	1.94e-11	0	33	0.166123	-0.0013214	0.00140584	0.347248	8.15863e-168	33	0.000281868
	cg06869761	chr2	OLA1;OLA1	-0.0663982	0.00989452	1.94e-11	0	16	0.0766181	-0.00985457	0.00142308	4.36593e-12	0.00864124	16	2.7132e-12
	cg02540143	chr7	FAM71F1;FAM71F1	-0.0340888	0.00507984	1.94e-11	0	16	0.15355	-0.010351	0.00115918	4.27703e-19	3.14477e-06	16	5.12687e-12
	cg18845318	chr5		-0.0488504	0.00727977	1.94e-11	1.59e-153	16	0.0196241	-0.00249212	0.000999168	0.0126243	0.55064	16	3.62432e-12
	cg17890886	chr12		0.0731655	0.0109035	1.94e-11	1.46e-263	16	0.0341465	0.000149081	0.00117488	0.899027	0.122845	16	0.000615409
	cg04033527	chr12		-0.0853895	0.0127253	1.94e-11	0	16	0.112337	-0.0123098	0.00121851	5.39077e-24	0.0888831	16	1.19453e-12
	cg04894619	chr3	PEX5L	0.31957	0.0476256	1.95e-11	0	33	0.112886	NA	NA	NA	NA	NA	NA
	cg10174867	chr1	DNAH14;DNAH14;DNAH14;DNAH14;DNAH14;DNAH14	0.306643	0.0457	1.95e-11	1.78e-227	33	0.0740499	0.0104344	0.00269103	0.000105539	1.0286e-39	33	0.018352
	cg12204732	chr10	DOCK1;FAM196A	0.512739	0.0764161	1.95e-11	0	33	0.0952971	0.0193928	0.00331568	4.9509e-09	7.59888e-70	33	0.021421
	cg03479114	chr4		-0.112254	0.0167299	1.95e-11	3.73e-256	16	0.111729	-0.0133958	0.00167174	1.11872e-15	0.00580461	16	3.69469e-12
	cg17904686	chr6		-0.0572696	0.00853539	1.95e-11	0	16	0.0511877	0.000206679	0.000830596	0.803491	0.452457	16	2.91461e-12
	cg09507391	chr19	BCKDHA;BCKDHA	-0.105833	0.0157738	1.95e-11	9.07e-300	16	0.150581	-0.0144933	0.00196015	1.42492e-13	3.85337e-05	16	3.99663e-11
	cg05446675	chr19	ZNF534;ZNF534	0.0710876	0.0105954	1.96e-11	2.25e-16	16	0.00376508	0.00710298	0.0019142	0.000206699	0.982278	16	8.01667e-11
	cg05195288	chr3	MAGI1;MAGI1;MAGI1	0.073904	0.0110153	1.96e-11	0	16	0.336147	-0.00511983	0.00241714	0.0341636	0.00580911	16	0.00055121
	cg04602511	chr16	KIAA0556	-0.0788902	0.0117589	1.96e-11	0	16	0.0503293	-0.00649282	0.000988651	5.12188e-11	0.0730705	16	1.61946e-12
	cg26655506	chr14	ASB2;ASB2	-0.113383	0.0169003	1.96e-11	0	16	0.134796	-0.0120544	0.00168717	9.01789e-13	0.109466	16	0.00117177
	cg01991397	chr18	C18orf42	0.145589	0.0217014	1.96e-11	0	16	0.0864794	0.00794877	0.00172975	4.3209e-06	0.000836946	16	9.42403e-12
	cg05063920	chr13	NBEA	0.0946104	0.0141026	1.96e-11	1.43e-188	16	0.0352997	0.00543634	0.00156589	0.000517122	0.130006	16	0.000272654
	cg16356539	chr3		-0.0473216	0.0070539	1.97e-11	0	16	0.0906756	-0.00327315	0.00116184	0.00484422	0.108116	16	9.66822e-06
	cg12389209	chr7	EXOC4;EXOC4	-0.0461012	0.00687223	1.97e-11	0	16	0.112501	-0.000297878	0.00114227	0.794264	0.259716	16	0.000792466
	cg26023303	chr14		-0.15746	0.0234734	1.97e-11	0	33	0.0439869	-0.00383362	0.00141639	0.00679756	2.88144e-288	33	0.0642934
	cg07162861	chr15	FURIN;FURIN;FURIN	-0.0767013	0.0114351	1.98e-11	0	16	0.0757813	-0.00471593	0.00191427	0.0137563	0.725503	16	0.000640394
	cg18229521	chr14	SLC24A4;SLC24A4;SLC24A4	0.335149	0.0499661	1.98e-11	0	33	0.12862	0.00900194	0.00184894	1.12333e-06	1.17711e-37	33	0.0124027
	cg24350475	chr10	KIAA1462	-0.309462	0.0461416	1.99e-11	0	33	0.0143191	-0.0101835	0.00110874	4.12573e-20	7.83122e-86	33	0.00781647
	cg20665626	chr14	JPH4;JPH4;JPH4;JPH4	-0.060543	0.00902719	1.99e-11	1.53e-219	16	0.0247956	-0.00416809	0.00095347	1.23396e-05	0.384912	16	0.000148468
	cg19955544	chr7		-0.0821055	0.0122423	1.99e-11	5.83e-111	16	0.0378229	-0.00684062	0.00139106	8.76264e-07	0.185145	16	2.75934e-12
	cg12329672	chr22		-0.0535229	0.00798061	1.99e-11	0	16	0.0668847	-0.00782819	0.000921676	2.00619e-17	0.0343833	16	6.49032e-12
	cg10541993	chr7	RBM33	0.0538047	0.00802281	1.99e-11	0	16	0.0618386	0.00592947	0.00129154	4.41112e-06	0.0394431	16	0.0020519
	cg16631992	chr16	ABCC6;ABCC6	-0.0447395	0.00667124	2e-11	0	16	0.0551964	-0.0054108	0.000940833	8.86791e-09	0.184811	16	2.00795e-10
	cg04015486	chr20	PIGT;PIGT	-0.11069	0.0165057	2e-11	1.9e-102	17	0.000368586	NA	NA	NA	NA	NA	NA
	cg03372407	chr15	TYRO3	-0.0637893	0.00951245	2e-11	3.71e-296	16	0.0911388	NA	NA	NA	NA	NA	NA
	cg10241561	chr17	GLP2R	0.0543096	0.00809891	2e-11	9.93e-73	16	0.00734761	NA	NA	NA	NA	NA	NA
	cg14994947	chr1		-0.201507	0.0300503	2.01e-11	0	33	0.0422642	-0.00886799	0.00104421	2.0213e-17	1.13563e-92	33	0.00302065
	cg16219535	chr14	RPS29;RPS29	-0.180139	0.0268644	2.01e-11	0	33	0.0103442	-0.00289424	0.00132581	0.0290361	1.56069e-168	33	0.00764823
	cg22496306	chr7		-0.0579789	0.00864669	2.01e-11	2.96e-111	16	0.00954222	-0.00735041	0.00102469	7.32284e-13	0.186178	16	1.22329e-12
	cg07943071	chr12		0.0978726	0.0145963	2.01e-11	2.45e-152	16	0.0370291	0.00484923	0.00165776	0.00344273	0.749931	16	4.01927e-11
	cg26342747	chr3	SSUH2;SSUH2;SSUH2;SSUH2	-0.0539019	0.00803878	2.01e-11	3.74e-86	16	0.0119602	-0.00370497	0.00178149	0.0375533	0.000534375	16	0.020313
	cg06161779	chr21		-0.0937816	0.0139866	2.01e-11	6.29e-187	16	0.0988159	-0.00913157	0.00170092	7.93491e-08	0.0249214	16	4.47632e-11
	cg10126205	chr7	TWIST1	0.200686	0.0299304	2.01e-11	0	33	0.109367	0.00733792	0.00180324	4.71538e-05	1.28167e-75	33	0.0395805
	cg02549290	chr13	TSC22D1;TSC22D1;TSC22D1;TSC22D1;TSC22D1;TSC22D1	0.0644313	0.00960929	2.01e-11	0	16	0.271866	-0.00375219	0.00164764	0.022768	0.0292933	16	0.001941
	cg16292376	chr6		-0.083394	0.0124376	2.01e-11	1.34e-122	16	0.0449847	-0.00378246	0.00167364	0.0238202	0.141063	16	2.82069e-10
	cg13271663	chr15	TLE3;TLE3;TLE3;TLE3;TLE3;TLE3;TLE3	0.057451	0.00856846	2.01e-11	0	16	0.124745	NA	NA	NA	NA	NA	NA
	cg21702517	chr18		-0.0656626	0.00979395	2.02e-11	0	16	0.13025	-0.00229582	0.00127459	0.0716679	0.355201	16	0.000129034
	cg05846411	chr18	DOK6	-0.0543439	0.00810575	2.02e-11	7.74e-273	16	0.0317786	-0.00541659	0.00114276	2.1378e-06	0.399716	16	2.41188e-12
	cg13930612	chr11	DKK3;DKK3;DKK3	-0.0553363	0.00825426	2.03e-11	0	16	0.107651	-0.0118482	0.00185385	1.64674e-10	0.0002765	16	1.43049e-11
	cg24312985	chr1	THAP3	-0.175552	0.0261866	2.03e-11	0	33	0.00605952	-0.00423387	0.00116398	0.0002754	6.8671e-175	33	0.00454764
	cg11697427	chr10		0.462614	0.0690096	2.03e-11	1.42e-104	17	0.0175647	NA	NA	NA	NA	NA	NA
	cg11835459	chr7		-0.08817	0.0131528	2.03e-11	1.87e-82	16	0.0492472	-0.00102595	0.00221551	0.64331	0.996235	16	2.27256e-10
	cg22913249	chr4	APBB2;APBB2;APBB2	0.325781	0.0485992	2.04e-11	0	33	0.118242	0.0121636	0.00252226	1.41782e-06	2.42975e-93	33	0.0353334
	cg10539069	chr7	TFPI2	0.158023	0.0235735	2.04e-11	0	33	0.046791	0.00327323	0.00100651	0.0011457	4.71639e-67	33	3.53081e-12
	cg11255674	chr4	MAPK10;MAPK10;MAPK10	-0.0580326	0.00865748	2.04e-11	0	16	0.103418	-0.0128297	0.00128986	2.60975e-23	0.00331659	16	0.000140964
	cg25902682	chr5	SERINC5;SERINC5;SERINC5;SERINC5;SERINC5	0.0523593	0.00781122	2.04e-11	0	16	0.100803	0.00703712	0.00123961	1.3718e-08	0.00402743	16	3.33915e-12
	cg14834209	chr12		-0.0900701	0.0134371	2.04e-11	1.16e-153	16	0.0544552	-0.0117103	0.00142479	2.05279e-16	0.0158063	16	1.28233e-12
	cg23487442	chr9	TRPM3	-0.0666767	0.00994725	2.04e-11	0	16	0.171557	-0.0143722	0.0018502	7.97845e-15	0.0050783	16	4.87544e-12
	cg27236320	chr22	2005-09-01	-0.0658844	0.00982924	2.04e-11	0	16	0.283438	-0.0165117	0.00208997	2.77928e-15	3.55876e-07	16	1.51649e-11
	cg01194538	chr22	CYB5R3;CYB5R3;CYB5R3	-0.196968	0.0293859	2.04e-11	0	33	0.0269242	NA	NA	NA	NA	NA	NA
	cg12969952	chr16	AXIN1;AXIN1	-0.0291179	0.00434427	2.05e-11	1.59e-110	16	0.00753077	-0.00363033	0.000747545	1.19575e-06	0.502568	16	7.28213e-05
	cg16604658	chr12	TBK1	-0.298512	0.0445377	2.05e-11	0	33	0.0717369	-0.0138223	0.00138723	2.19304e-23	2.35915e-87	33	0.000652474
	cg09271509	chr6	CD83;CD83;CD83	-0.0832125	0.0124159	2.05e-11	5.43e-191	16	0.0792675	-0.0112636	0.00125085	2.16112e-19	0.318734	16	1.82487e-13
	cg01891818	chr17	ICT1	-0.266871	0.0398193	2.06e-11	0	17	8.46291e-12	NA	NA	NA	NA	NA	NA
	cg01257834	chr2	SLC9A2	-0.0467903	0.00698152	2.06e-11	0	16	0.0644216	-0.00408739	0.000784054	1.85659e-07	0.338592	16	2.88641e-05
	cg04229097	chr12	MVK;MVK;MVK;MMAB;MMAB	-0.0733572	0.0109463	2.06e-11	0	16	0.0902022	0.00127031	0.000940377	0.176742	0.491496	16	2.19309e-11
	cg08134598	chr16	TIGD7;ZNF75A;ZNF75A	0.071124	0.0106131	2.06e-11	5.22e-99	16	0.0358134	0.00432176	0.00182253	0.0177259	0.0849868	16	1.467e-11
	cg15546324	chr9	PRRC2B	0.036561	0.00545567	2.06e-11	0	16	0.0264128	0.00313697	0.00083348	0.000167415	0.677916	16	1.06013e-12
	cg22483154	chr22	FBLN1;FBLN1;FBLN1;FBLN1	-0.0673341	0.0100478	2.06e-11	7.86e-104	16	0.00502417	-0.00448028	0.000740863	1.47223e-09	0.121708	16	0.000133831
	cg26362060	chr1		-0.0940967	0.0140415	2.07e-11	0	16	0.110598	0.00245003	0.00143433	0.087612	0.110545	16	1.91145e-12
	cg21106729	chr2		0.0660538	0.00985693	2.07e-11	0	16	0.235757	-0.00430523	0.00158437	0.00658139	0.0206763	16	0.000262269
	cg11902093	chr11	HCCA2	-0.159292	0.0237712	2.07e-11	6.67e-239	33	0.00322984	-0.0036279	0.0012003	0.00250699	2.74549e-74	33	0.00504333
	cg00733660	chr11	LMO1;LMO1;LMO1	-0.0454525	0.00678301	2.07e-11	1.51e-72	16	0.00873301	-0.00342289	0.000981955	0.000490689	0.282738	16	1.69261e-12
	cg22815707	chr18	ANKRD12;ANKRD12;ANKRD12	-0.189352	0.0282577	2.07e-11	2.73e-66	16	0.0232154	-0.0136541	0.00255612	9.20611e-08	0.000805581	16	5.46004e-11
	cg05684748	chr16	ATP2A1;ATP2A1;ATP2A1	-0.0419221	0.00625642	2.07e-11	8.97e-217	16	0.0323989	-0.00569685	0.00112323	3.94e-07	0.0921901	16	0.000752452
	cg15138238	chr20	LZTS3	-0.0592898	0.00884894	2.08e-11	0	16	0.160874	0.00483853	0.00154429	0.00172926	0.0892965	16	2.64208e-11
	cg25886179	chr20	RBPJL;RBPJL;RBPJL	0.0735839	0.0109825	2.08e-11	3.39e-92	16	0.0213973	NA	NA	NA	NA	NA	NA
	cg00168417	chrX	KIAA1210	-0.197948	0.0295445	2.08e-11	0	33	0.0660877	-0.0090901	0.00150741	1.63681e-09	1.06738e-86	33	0.0219008
	cg01688536	chr7		0.139505	0.0208222	2.09e-11	0	33	0.0663545	0.00499922	0.00106297	2.56287e-06	1.96727e-92	33	0.0475924
	cg05897048	chr11	PLA2G16;PLA2G16	-0.0727926	0.0108652	2.09e-11	1.73e-127	16	0.0494314	-0.00747757	0.00159509	2.76086e-06	0.732054	16	0.000203273
	cg22579103	chr11		-0.0995887	0.0148649	2.09e-11	1.56e-79	16	0.060689	-0.0118849	0.00215437	3.45562e-08	0.243406	16	1.335e-11
	cg13138803	chr19	CLDND2	-0.0600447	0.00896259	2.09e-11	0	16	0.220439	0.00375096	0.00141921	0.00821767	0.130117	16	3.36523e-12
	cg17178661	chr6		-0.0813084	0.0121375	2.1e-11	0	16	0.0660055	NA	NA	NA	NA	NA	NA
	cg10295298	chr8	HMBOX1;HMBOX1	-0.0473709	0.00707147	2.1e-11	3.32e-157	16	0.020494	-0.0059011	0.00137301	1.72395e-05	0.0339895	16	0.0017327
	cg26548095	chr1	CAPN9;CAPN9	-0.193444	0.0288771	2.1e-11	3.23e-77	17	0.00214072	-0.00542613	0.0013475	5.65352e-05	1.43875e-21	17	0.00112186
	cg16017889	chr8		-0.414998	0.0619512	2.1e-11	0	33	0.023333	-0.0162595	0.00298254	4.99276e-08	1.6233e-148	33	0.00377265
	cg04637478	chr5	PCDHGA4;PCDHGA1;PCDHGA6;PCDHGA5;PCDHGB1;PCDHGA3;PCDHGA6;PCDHGA2;PCDHGB2;PCDHGB3	0.261468	0.0390327	2.1e-11	0	33	0.0663359	NA	NA	NA	NA	NA	NA
	cg04648151	chr2	ZAK;ZAK	-0.0558854	0.00834287	2.1e-11	0	16	0.102002	-0.0018682	0.00134656	0.165323	0.00851153	16	1.96076e-12
	cg08424966	chr7	PTPRN2;PTPRN2;PTPRN2	-0.168542	0.0251619	2.11e-11	2.16e-122	17	1.39657e-11	-0.00215771	0.00158599	0.173677	7.33102e-51	17	0.00299277
	cg27260887	chr12	NR4A1;NR4A1;NR4A1;NR4A1	-0.0530911	0.00792609	2.11e-11	0	16	0.104165	-0.01114	0.00164097	1.13165e-11	0.0004648	16	6.75686e-12
	cg09596039	chr14	JDP2;JDP2;JDP2;JDP2	0.0328713	0.00490751	2.11e-11	0	16	0.0704356	-5.64803e-06	0.000693959	0.993506	0.597763	16	7.41423e-13
	cg15002294	chr3	ZIC1	0.182161	0.0271977	2.12e-11	0	33	0.0386626	0.00337627	0.000874538	0.000113094	6.01381e-30	33	0.000186087
	cg02440420	chr7	MNX1;MNX1	0.0938566	0.0140134	2.12e-11	3.39e-236	16	0.153965	-0.00340334	0.00172469	0.0484611	0.12024	16	8.4166e-10
	cg07146073	chr17	RAB11FIP4	-0.234907	0.0350739	2.12e-11	0	33	0.00770824	-0.00566021	0.00169213	0.000822779	2.93211e-58	33	0.0108247
	cg10068989	chr11		0.194908	0.0291017	2.12e-11	0	33	0.0598821	0.00502588	0.00102473	9.36229e-07	1.09364e-60	33	6.32822e-12
	cg25214347	chr6	ANKRD6;ANKRD6;ANKRD6	-0.0824697	0.0123139	2.12e-11	0	16	0.150002	-0.002006	0.00334667	0.548905	7.17174e-06	16	0.0821067
	cg22384356	chr8	FAM83A;FAM83A	-0.176061	0.0262897	2.13e-11	5.41055241285916e-318	33	0.00225774	-0.00275291	0.000905783	0.00237159	3.20325e-36	33	0.00446691
	cg22652747	chr15	MEIS2;MEIS2;MEIS2;MEIS2;MEIS2;MEIS2;MEIS2;MEIS2;MEIS2	-0.129378	0.0193188	2.13e-11	0	16	0.0620062	-0.00165319	0.00150476	0.271924	0.000198266	16	2.25978e-11
	cg02634860	chr11	NTM;NTM;NTM;NTM	-0.0446448	0.00666659	2.13e-11	0	16	0.0532827	-0.00486772	0.00104869	3.45554e-06	0.534556	16	2.80403e-11
	cg12575096	chr12	ACAD10;ACAD10	-0.0803427	0.0119974	2.13e-11	1.4e-171	16	0.0269041	-0.00543798	0.00103721	1.5807e-07	0.0190666	16	8.62283e-12
	cg12254452	chr16	PKD1L2;PKD1L2;PKD1L2	-0.0816309	0.0121899	2.13e-11	0	16	0.0695663	-0.00324594	0.000970927	0.00082837	0.70511	16	0.000390122
	cg17823175	chr19	AZU1	-0.143072	0.0213653	2.14e-11	0	33	1.17997e-11	-0.00221969	0.000878335	0.011499	1.03357e-85	33	0.00594873
	cg08141308	chr5	AFF4	-0.0460405	0.00687548	2.14e-11	0	16	0.0948685	0.00130519	0.00105302	0.215171	0.0629551	16	0.000257101
	cg08301572	chr19		0.134824	0.020134	2.14e-11	0	33	0.0366082	0.00470942	0.00122086	0.000114574	9.13023e-92	33	0.00316353
	cg13389299	chr15	PML;PML;PML;PML	-0.0441832	0.00659824	2.14e-11	0	16	0.143038	0.00487343	0.00159898	0.00230497	5.9861e-05	16	0.00224427
	cg03552039	chr10	FGFR2;FGFR2;FGFR2;FGFR2;FGFR2;FGFR2;FGFR2;FGFR2;FGFR2	-0.152928	0.0228384	2.14e-11	0	33	0.011324	-0.00276649	0.000881176	0.0016921	2.30865e-31	33	0.00195861
	cg23122321	chr10		-0.0607425	0.00907146	2.14e-11	0	16	0.15568	-0.0140281	0.00190117	1.59878e-13	0.000155148	16	9.27559e-12
	cg11983285	chr11	TSPAN18	-0.155154	0.0231711	2.14e-11	2.62e-187	16	0.0470597	-0.0101657	0.00162918	4.38213e-10	0.00309023	16	1.15234e-11
	cg10012273	chr5	PDE4D;PDE4D;PDE4D;PDE4D;PDE4D;PDE4D	0.0871097	0.0130093	2.14e-11	1.22e-147	16	0.0395302	0.00534386	0.00199552	0.00740789	0.534419	16	0.000206414
	cg20070323	chr15	PKM;PKM;PKM;PKM;PKM;PKM;PKM	-0.105467	0.0157509	2.14e-11	3.84140980298028e-318	16	0.13278	-0.0137817	0.0016846	2.8156e-16	0.00575328	16	7.24718e-11
	cg25164623	chr12		-0.0770917	0.0115135	2.15e-11	1.65e-292	16	0.0537374	-0.00645503	0.00141659	5.19505e-06	0.0145783	16	0.00101994
	cg16437570	chr11	AMICA1;AMICA1;AMICA1;AMICA1;AMICA1	0.0517157	0.00772369	2.15e-11	1.27e-224	16	0.0349647	0.000184919	0.00129079	0.886084	0.00171884	16	0.00223252
	cg24172416	chr13	FGF14	0.223391	0.0333632	2.15e-11	0	33	0.0720212	0.00401919	0.0010023	6.0724e-05	1.14288e-101	33	0.000175241
	cg09340950	chr8	GTF2E2	-0.0682224	0.010189	2.15e-11	0	16	0.0378278	-0.00107212	0.00111553	0.336512	0.0212315	16	4.52568e-12
	cg12530503	chr15	MIR9-3	0.165468	0.0247126	2.15e-11	0	33	0.0190898	0.00508709	0.00107975	2.4608e-06	1.04355e-174	33	0.0102562
	cg11950860	chr1	KPRP	-0.261416	0.0390429	2.15e-11	5.88e-196	17	0.0169757	-0.00830923	0.00177581	2.88119e-06	1.67474e-45	17	0.000986478
	cg02646470	chr1	GBAP1	-0.120341	0.0179733	2.15e-11	4.23e-66	16	0.0304164	-0.00969684	0.00145361	2.54297e-11	0.243728	16	3.37239e-11
	cg15974066	chr20	SLCO4A1	0.0838578	0.0125246	2.15e-11	0	16	0.0862575	0.00793578	0.00134099	3.26165e-09	0.000291658	16	4.50583e-12
	cg11692987	chr3		-0.0406116	0.0060656	2.15e-11	0	16	0.111914	0.005624	0.00123989	5.73646e-06	0.00398921	16	9.92384e-10
	cg01245135	chr18	TCF4;TCF4;TCF4;TCF4;TCF4;TCF4;TCF4	-0.072963	0.010898	2.16e-11	1.12e-82	16	0.0495381	-0.00307224	0.00214204	0.151499	0.106039	16	0.000387278
	cg23218559	chr19	AMH	0.296329	0.0442626	2.16e-11	3.04e-265	33	0.0392282	0.00515039	0.00149899	0.000590585	1.81103e-43	33	0.00112075
	cg07014174	chr21	KRTAP11-1	-0.164915	0.0246338	2.16e-11	9.21e-41	17	0.00240502	-0.00392514	0.00113526	0.000545278	4.60686e-19	17	0.0013481
	cg05066616	chr12	B4GALNT3	-0.0499664	0.00746395	2.17e-11	0	16	0.0595568	-0.00186185	0.00144008	0.196053	0.0266945	16	0.0088591
	cg16301894	chr4		-0.362022	0.0540815	2.17e-11	9.44e-219	33	0.0652171	-0.011207	0.00167547	2.24889e-11	8.63006e-25	33	0.00635579
	cg22721644	chr12		-0.0490006	0.00732046	2.18e-11	0	16	0.109997	-0.00362463	0.00121582	0.0028709	0.197862	16	3.15695e-12
	cg23310078	chr1	INPP5B	-0.0449838	0.00672039	2.18e-11	1.21e-116	16	0.0256889	-0.00656837	0.00106701	7.46636e-10	0.263835	16	0.000348993
	cg03691549	chr12	TENC1;TENC1;TENC1;TENC1	-0.170552	0.0254822	2.19e-11	0	33	0.0111377	-0.00371164	0.000801982	3.69058e-06	3.66495e-132	33	0.0137986
	cg07792014	chr7		-0.0429467	0.00641682	2.19e-11	0	16	0.0685948	-0.000671293	0.000844022	0.42641	0.359552	16	1.81075e-12
	cg09341463	chr17	C17orf97	-0.0769476	0.0114979	2.2e-11	0	16	0.116037	-0.00801952	0.00299299	0.00737463	5.16557e-05	16	1.83341e-11
	cg02647181	chr9	LINC01506	-0.177445	0.0265146	2.2e-11	2.2e-84	16	0.0388501	-0.0122742	0.00159178	1.24815e-14	0.176077	16	5.25729e-12
	cg14390305	chr6		-0.046537	0.00695444	2.21e-11	0	16	0.0708081	-0.00751672	0.0010331	3.44174e-13	0.0765666	16	1.50091e-12
	cg21627815	chr4	TNIP3;TNIP3;TNIP3	0.069743	0.0104225	2.21e-11	0	16	0.138288	-0.00138925	0.00131292	0.28999	0.199359	16	0.00027477
	cg07746882	chr10		-0.113453	0.0169547	2.21e-11	0	33	0.0104528	-0.00246169	0.000803879	0.00219666	1.22668e-48	33	0.000968045
	cg14854358	chr1		-0.0584114	0.00872914	2.21e-11	0	16	0.115442	-0.00931344	0.00151676	8.23464e-10	0.00244362	16	4.40637e-12
	cg11418559	chr1	GRRP1	-0.104162	0.0155664	2.21e-11	3.33e-72	17	0.000421652	NA	NA	NA	NA	NA	NA
	cg13368756	chr5	CTNND2	0.333408	0.0498261	2.21e-11	0	33	0.14127	0.0133789	0.00287558	3.27761e-06	1.35723e-135	33	0.0269868
	cg02860282	chr1		0.297798	0.0445044	2.21e-11	0	33	0.0694248	0.0111172	0.00170578	7.15604e-11	9.15912e-35	33	1.04706e-12
	cg14516946	chr5	NLN	0.059661	0.00891617	2.21e-11	0	16	0.0465048	0.00380569	0.00125191	0.00236657	0.331167	16	6.8105e-05
	cg16219266	chr16	ZDHHC1	-0.114821	0.0171597	2.21e-11	2e-181	33	0.00582258	-0.00156592	0.00082365	0.057276	1.82667e-88	33	0.00894745
	cg03758774	chr6	BRD2;BRD2	-0.365262	0.0545874	2.21e-11	3.65e-141	17	0.0122931	-0.0159	0.00455691	0.000484452	1.65813e-60	17	0.0109714
	cg11921717	chr5	CCNI2;CCNI2;CCNI2	-0.0464227	0.00693796	2.21e-11	0	16	0.107258	-0.00188772	0.00118014	0.109693	0.0252097	16	1.8229e-12
	cg02856026	chr1	CELA3A	-0.0885895	0.01324	2.22e-11	5.35e-62	17	5.47109e-11	-0.00243689	0.000876726	0.00544372	3.91005e-17	17	2.55318e-12
	cg25162854	chr4		-0.0472266	0.00705816	2.22e-11	0	16	0.0929977	-0.00682018	0.00124626	4.4365e-08	0.0120799	16	4.42634e-05
	cg08310088	chr16		-0.186792	0.0279169	2.22e-11	0	33	0.0401711	-0.00524252	0.00152691	0.000596002	3.06688e-190	33	0.0288559
	cg16556397	chr16	TRIM72;PYDC1	-0.143481	0.021445	2.22e-11	0	33	0.0544654	-0.00521638	0.000909067	9.57032e-09	2.83913e-177	33	0.0237152
	cg24254409	chr19		0.0800715	0.0119678	2.22e-11	1.93e-10	16	0.00220179	0.00362443	0.00113718	0.0014366	0.723046	16	2.73465e-11
	cg03172931	chr19		-0.155349	0.0232192	2.22e-11	0	33	0.00591208	-0.00362466	0.000627826	7.77122e-09	1.85888e-62	33	0.00581741
	cg01288372	chr2	PTH2R	0.214961	0.0321291	2.22e-11	2.95e-86	17	4.27176e-11	NA	NA	NA	NA	NA	NA
	cg19802185	chr12	SOX5;SOX5;SOX5;SOX5;SOX5	-0.041486	0.00620075	2.22e-11	0	16	0.0540637	0.000719223	0.00126444	0.569486	0.00968621	16	0.000693713
	cg24861859	chr1	TNR	-0.164539	0.0245932	2.22e-11	2.15e-269	33	0.0625533	-0.000973728	0.00125414	0.437507	1.63167e-86	33	0.00248103
	cg12059859	chr3		-0.0651643	0.00973995	2.23e-11	0	16	0.0867226	-0.00377324	0.00160674	0.0188547	0.215199	16	6.23927e-12
	cg09055509	chr13		-0.0474064	0.00708578	2.23e-11	0	16	0.0611471	-0.00615508	0.00130862	2.55763e-06	0.0071859	16	0.000797339
	cg26469215	chr4		-0.0954713	0.0142702	2.23e-11	0	16	0.145779	-0.0134689	0.00207441	8.42117e-11	8.93273e-06	16	0.000364493
	cg14795750	chr4	PCDH10;PCDH10;PCDH10;PCDH10	0.210999	0.0315383	2.23e-11	1.4e-209	17	0.00506518	0.0050175	0.0015683	0.00137754	1.11993e-42	17	0.00136051
	cg06617876	chr9	LCN8	-0.110734	0.0165515	2.23e-11	0	33	0.00690569	-0.00332238	0.000784417	2.28068e-05	1.15143e-201	33	0.00776108
	cg22890497	chr12		-0.0594994	0.00889354	2.23e-11	0	16	0.0284735	-0.00171244	0.000978812	0.0802039	0.19505	16	0.00035449
	cg21984532	chr7	FLJ43663;FLJ43663	-0.117568	0.0175732	2.23e-11	0	21	0.0308695	-0.00731722	0.00149625	1.00647e-06	5.17902e-08	21	0.00115467
	cg10470891	chr5		-0.273793	0.040925	2.23e-11	0	27	0.00786818	-0.00759836	0.00159796	1.98399e-06	7.86303e-66	27	0.0017212
	cg21056783	chr17	LOC644172	-0.0381761	0.00570637	2.23e-11	7.12e-146	16	0.0187708	-0.00604661	0.000858815	1.91354e-12	0.0134216	16	0.000410214
	cg02023986	chr1	FHAD1	-0.150146	0.0224431	2.23e-11	9.52e-154	16	0.0478808	-0.0145888	0.00155594	6.83923e-21	0.174951	16	5.75721e-12
	cg17459387	chr17	AATK	-0.264531	0.0395422	2.23e-11	0	33	0.0505012	-0.00148159	0.0013596	0.275834	7.26833e-117	33	0.00927532
	cg27365825	chr2	KCNS3	0.218108	0.0326038	2.24e-11	0	33	0.0563275	0.00463119	0.00109742	2.44214e-05	1.1687e-93	33	1.75473e-11
	cg11550950	chr13		-0.0758534	0.011339	2.24e-11	0	16	0.0691695	-0.00159365	0.00111321	0.152261	0.0358209	16	0.000467538
	cg02661398	chrX		0.0573985	0.00858025	2.24e-11	0	16	0.0998392	0.0102026	0.00125963	5.51002e-16	0.259008	16	1.9029e-12
	cg25183989	chr20	SYCP2	0.110679	0.0165453	2.24e-11	1.78e-173	33	0.0112594	0.00366605	0.000596993	8.20749e-10	4.47384e-72	33	0.00580689
	cg01579024	chr5	RANBP17	0.18617	0.0278312	2.24e-11	3.67e-143	33	0.0146219	0.00727381	0.001484	9.51075e-07	9.15658e-52	33	0.00756324
	cg11855179	chr12	CHST11;CHST11	0.0362636	0.00542118	2.24e-11	0	16	0.035124	0.00331762	0.00091133	0.000272202	0.0154804	16	8.57176e-12
	cg08675364	chr16		-0.141015	0.0210811	2.24e-11	2.35e-98	33	0.00139974	-0.00319562	0.000772207	3.49906e-05	6.97475e-16	33	0.00041537
	cg01298350	chr5	LUCAT1;LUCAT1	-0.0961264	0.0143709	2.25e-11	0	16	0.0757863	-0.00567586	0.00154921	0.000248576	0.0150231	16	1.28638e-11
	cg16706942	chr11		-0.0435717	0.00651411	2.25e-11	3.41e-146	16	0.011041	-0.0016093	0.0010057	0.109558	0.999152	16	2.53977e-11
	cg15732768	chr7	DLX5	0.219272	0.0327831	2.25e-11	0	33	0.0397136	0.00351936	0.000915133	0.000120193	1.49353e-64	33	0.00352721
	cg14430408	chr7	PTPRN2;PTPRN2;PTPRN2;PTPRN2;PTPRN2	-0.0517484	0.00773687	2.25e-11	1.5e-80	16	0.0148513	-0.00506498	0.00120261	2.53482e-05	0.248118	16	0.000273124
	cg03277268	chr7		-0.135051	0.0201917	2.26e-11	1.85e-215	16	0.0681832	-0.011671	0.0020663	1.62066e-08	0.000838762	16	7.75038e-12
	cg17957186	chr13	POU4F1	0.158822	0.0237457	2.26e-11	0	33	0.0643941	0.00237592	0.00150871	0.115302	2.89953e-146	33	0.00953344
	cg19966245	chr3	IL12A-AS1	-0.124689	0.0186428	2.26e-11	3.95e-76	16	0.0460757	-0.00830079	0.00180576	4.28948e-06	0.0313887	16	0.00386106
	cg04019407	chr17	GIP	-0.0450222	0.00673149	2.26e-11	1.37612203149292e-317	16	0.0464026	-0.00499954	0.00162961	0.0021554	3.3686e-05	16	0.00278127
	cg04799958	chr12	KRT18;KRT18	-0.188499	0.0281838	2.26e-11	0	33	0.0116178	-0.00264472	0.00071817	0.000230877	1.10533e-67	33	7.44432e-05
	cg17320944	chr12	PPFIA2;PPFIA2;PPFIA2;PPFIA2;PPFIA2;PPFIA2;PPFIA2;PPFIA2	0.0901341	0.0134767	2.26e-11	4.35e-201	16	0.0788642	0.00185982	0.00243024	0.444103	0.000257064	16	0.00413135
	cg20624391	chr6	BVES;BVES;BVES	0.174743	0.0261273	2.26e-11	0	33	0.0311258	0.00390301	0.000891429	1.19566e-05	7.07468e-46	33	9.77794e-12
	cg08932985	chr7	HOXA10;HOXA10-HOXA9;HOXA10	-0.0819527	0.0122535	2.26e-11	6.65e-307	16	0.025435	-0.0071152	0.000774417	4.00934e-20	0.318897	16	1.34388e-12
	cg15434749	chr8		0.0566643	0.0084727	2.26e-11	0	16	0.104176	0.00353937	0.00143373	0.0135626	0.165933	16	0.000474705
	cg25536757	chr12	FAIM2	-0.0434733	0.00650041	2.27e-11	0	16	0.0542492	NA	NA	NA	NA	NA	NA
	cg20522308	chr12		-0.130469	0.0195098	2.27e-11	2.45e-39	16	0.0251204	-0.0090953	0.00207269	1.14311e-05	0.0101474	16	1.24755e-11
	cg01392627	chr15		-0.043475	0.00650118	2.27e-11	7.27e-185	16	0.0195166	-0.0026582	0.000846775	0.0016941	0.0343655	16	8.2734e-12
	cg01770755	chr15		0.294706	0.0440701	2.27e-11	0	33	0.103899	0.00308871	0.00166912	0.0642407	1.5421e-290	33	0.00357981
	cg21780171	chr10		-0.0872647	0.0130498	2.28e-11	0	16	0.0730741	-0.00932165	0.00117252	1.86328e-15	0.106214	16	2.24633e-12
	cg14960334	chr7	DPY19L1	-0.0546175	0.00816787	2.28e-11	0	16	0.0674439	0.00190329	0.000921822	0.0389509	0.452063	16	1.07895e-13
	cg15383276	chr22	RASL10A;RASL10A	0.19773	0.0295707	2.28e-11	0	33	0.0632401	0.000928631	0.00133923	0.488056	1.6467e-198	33	0.00456762
	cg04047186	chr7	LOC102724094;LOC102724094;MUC17;MUC12	-0.0620907	0.00928577	2.28e-11	1.46e-131	16	0.0368103	-0.00771841	0.00205966	0.000178667	0.0483667	16	2.55133e-12
	cg04008913	chr3	SNRK;SNRK	-0.129632	0.0193869	2.28e-11	0	33	0.0144398	-0.00419444	0.000792404	1.20121e-07	6.39697e-33	33	0.000987674
	cg26912029	chr20	DSN1;DSN1;DSN1;DSN1;DSN1;DSN1;DSN1;DSN1;DSN1;DSN1	-0.0840642	0.0125726	2.29e-11	1.7e-72	16	0.0163657	NA	NA	NA	NA	NA	NA
	cg04320150	chr4		-0.117045	0.0175057	2.29e-11	1.17e-82	16	0.0512261	-0.015336	0.00231459	3.45402e-11	0.124206	16	2.50438e-11
	cg22837726	chr19	C19orf45	0.189945	0.0284096	2.29e-11	0	33	0.0940095	0.0087071	0.00167467	2.00046e-07	2.20527e-132	33	0.00986972
	cg16097834	chr19		0.311439	0.0465825	2.3e-11	0.274582	8	0	NA	NA	NA	NA	NA	NA
	cg00614420	chr12	MDM2;MDM2	-0.0636605	0.00952181	2.3e-11	0	16	0.0925721	-0.0095667	0.00120899	2.51379e-15	0.115123	16	2.4462e-12
	cg26622320	chr13	EDNRB;EDNRB;EDNRB;EDNRB;EDNRB	0.323057	0.0483203	2.3e-11	3.98e-172	17	2.68152e-05	0.00846429	0.00176233	1.56394e-06	2.78431e-12	17	4.44388e-12
	cg00964446	chr1	PPFIA4	-0.180994	0.0270737	2.31e-11	2.94e-88	17	0.00142601	-0.00428446	0.00132654	0.00123881	1.41652e-22	17	0.000544898
	cg09415764	chr7	ACTR3C;ACTR3C	-0.038953	0.0058268	2.31e-11	0	16	0.0726073	0.00309219	0.000876568	0.000419341	0.0850217	16	1.12602e-12
	cg07829444	chr12	PRR13;PRR13	-0.103945	0.0155488	2.31e-11	1.22e-213	16	0.081614	-0.00884662	0.00153168	7.66124e-09	0.969608	16	4.96095e-11
	cg19040012	chr6	SCUBE3	-0.299605	0.0448171	2.31e-11	0	17	5.84724e-12	-0.00560314	0.0014281	8.72728e-05	1.22045e-42	17	0.000202049
	cg11230346	chr9	RGS3;RGS3;RGS3;RGS3;RGS3;RGS3;RGS3	-0.0455059	0.00680722	2.31e-11	1.94e-161	16	0.0169654	-0.00835132	0.00092137	1.25716e-19	0.204906	16	0.000179794
	cg07109603	chr12	SOX5;SOX5;SOX5;SOX5	-0.11131	0.0166511	2.31e-11	5.88e-74	16	0.0926067	-0.0112247	0.00252363	8.6741e-06	0.311973	16	1.42681e-09
	cg27639942	chr11		0.177191	0.0265065	2.31e-11	0	33	0.0610387	0.00261904	0.00125696	0.0371939	7.25162e-113	33	4.95839e-12
	cg20534287	chr10	PAOX;PAOX;PAOX	-0.0938623	0.0140412	2.31e-11	4.47e-166	33	0.00424392	-0.00384722	0.000646898	2.72808e-09	1.7581e-60	33	0.000644427
	cg24278870	chr11	FADS1;FADS2;FADS2	-0.0598649	0.00895558	2.31e-11	0	16	0.136853	-0.000385994	0.00124261	0.756082	0.00335809	16	1.12771e-11
	cg17532928	chr8	FSBP;RAD54B;RAD54B;RAD54B	0.0861968	0.0128949	2.32e-11	1.22e-120	16	0.0384469	0.00276465	0.00194	0.154136	0.148624	16	0.00218784
	cg11667645	chr8		-0.0395037	0.00590976	2.32e-11	2.24e-161	16	0.0219217	-0.00565264	0.000951041	2.78772e-09	0.418911	16	0.000138573
	cg13814414	chr1	FMN2;FMN2	0.104653	0.0156561	2.32e-11	0	16	0.0841731	0.00337633	0.00142508	0.0178254	0.331383	16	6.85437e-12
	cg06272038	chr11	ASCL2	0.242854	0.0363318	2.32e-11	0	33	0.0674823	0.0103948	0.00144285	5.83325e-13	1.72506e-27	33	1.32775e-11
	cg11134013	chr9	RALGDS	-0.0620345	0.00928065	2.32e-11	0	16	0.0681452	-0.00596392	0.00249765	0.0169489	6.54025e-05	16	0.0314949
	cg18286996	chr6	BTNL2	-0.0521046	0.00779514	2.32e-11	0	16	0.0562796	0.000305253	0.00111511	0.784282	0.864657	16	2.96526e-11
	cg26249873	chr10	LOC100128811;GPR158	0.246531	0.0368831	2.32e-11	0	33	0.105439	0.0107947	0.002307	2.88127e-06	3.39999e-106	33	0.0556078
	cg21817858	chr5		0.190019	0.0284297	2.33e-11	4.86e-296	33	0.0232414	0.00444188	0.000813646	4.78211e-08	2.10579e-40	33	1.51161e-11
	cg06930153	chr8	CCDC26	-0.104176	0.0155865	2.33e-11	1.32e-125	16	0.109344	-0.0132031	0.00166938	2.59495e-15	0.109696	16	3.01068e-11
	cg27314422	chr6	PSORS1C1;PSORS1C2	-0.122227	0.0182885	2.34e-11	0	33	0.0713958	-0.00685621	0.00119661	1.00624e-08	3.20981e-104	33	0.0162227
	cg18258205	chr3	SOX14	0.0698463	0.0104512	2.34e-11	0	16	0.222581	-0.00433402	0.00179626	0.0158304	0.000905272	16	8.07208e-12
	cg15092039	chr6		-0.0376503	0.00563373	2.34e-11	0	16	0.0703305	-0.00582332	0.000999	5.57108e-09	0.01394	16	2.91516e-12
	cg13051450	chr13		0.144707	0.0216531	2.34e-11	0	33	0.0324413	0.00137405	0.000772778	0.0753934	1.36185e-68	33	0.000202488
	cg05172823	chr3	NLGN1	0.0599953	0.00897736	2.34e-11	3.72e-74	16	0.00858803	0.00264706	0.00123164	0.0316176	0.62829	16	1.54571e-10
	cg12980723	chr19	ZNF536	-0.0417659	0.00625001	2.35e-11	0	16	0.0725709	-0.00464472	0.00102229	5.53436e-06	0.00669287	16	5.13186e-12
	cg08028554	chr13	FLT3;FLT3	-0.133897	0.0200369	2.35e-11	2.47e-82	16	0.0226285	-0.00701098	0.00158041	9.15771e-06	0.539839	16	0.00047048
	cg07340660	chr14	G2E3;G2E3	-0.0689995	0.0103254	2.35e-11	5.28e-303	16	0.116504	0.00570989	0.00165668	0.000567701	3.59463e-05	16	1.74853e-11
	cg07332023	chr11	SLC39A13;SLC39A13	-0.0675693	0.0101118	2.35e-11	0	16	0.0847813	-0.0106174	0.00140715	4.51142e-14	0.000203567	16	8.966e-12
	cg04151449	chr5		-0.0987759	0.0147819	2.35e-11	3.1e-83	33	0.00252257	-0.00216394	0.000812932	0.00777021	1.74219e-63	33	0.00697765
	cg11718029	chr8	ARHGAP39;ARHGAP39;ARHGAP39	-0.0526585	0.00788051	2.36e-11	0	16	0.0853403	-0.0100668	0.00101515	3.52701e-23	0.461769	16	1.39639e-11
	cg00653937	chr3		-0.0869905	0.0130184	2.36e-11	0	16	0.198167	-0.0155741	0.00214392	3.74985e-13	0.0772589	16	0.00167225
	cg05331562	chr19		-0.124124	0.0185757	2.36e-11	5.56e-272	16	0.105457	-0.0115738	0.00152733	3.51431e-14	0.0166641	16	6.57082e-12
	cg25193114	chr8	EXT1	-0.119529	0.0178881	2.36e-11	9.63e-20	16	0.00636969	-0.00650884	0.0016843	0.000111355	0.851239	16	7.32088e-11
	cg15244958	chr1		-0.0900541	0.0134771	2.36e-11	0	16	0.0574352	-0.00982823	0.00123655	1.89375e-15	0.0589964	16	0.00032791
	cg16660211	chr2	SLC8A1;SLC8A1;SLC8A1;SLC8A1;SLC8A1	-0.0970199	0.0145196	2.36e-11	1.03e-15	16	0.00769806	-0.00281289	0.00164288	0.0868663	0.898479	16	9.52791e-11
	cg19208791	chr12	CFAP54	-0.0451087	0.00675098	2.36e-11	0	16	0.0796137	-0.00232651	0.000964271	0.0158342	0.434519	16	0.000334531
	cg22909322	chr3	EIF4E3;EIF4E3;EIF4E3;EIF4E3;EIF4E3	-0.0872431	0.0130569	2.36e-11	1.84e-05	16	0.00363042	-0.00603249	0.00213713	0.00476196	0.126827	16	0.000887844
	cg04914449	chr11		-0.0384877	0.00576021	2.36e-11	0	16	0.0192123	-0.0035468	0.000804214	1.03246e-05	0.488753	16	1.92311e-12
	cg05569742	chr5	PRDM6	0.184521	0.0276172	2.37e-11	0	33	0.0333992	0.00338781	0.00134631	0.0118568	5.62141e-52	33	0.013327
	cg07225906	chr22	MPST;MPST;TST;TST;MPST	-0.0836894	0.0125258	2.37e-11	7.73e-279	16	0.125525	-0.0119763	0.00192419	4.84347e-10	0.00117661	16	4.19665e-11
	cg09434500	chr19	GRIK5	0.321181	0.0480711	2.37e-11	0	33	0.137463	0.0126771	0.00254846	6.54409e-07	2.03915e-107	33	0.0235457
	cg17836675	chr21	UMODL1;UMODL1;UMODL1;UMODL1	-0.114508	0.0171388	2.37e-11	0	16	0.157751	-0.015877	0.00197296	8.46559e-16	0.000111772	16	2.43679e-11
	cg23859167	chr12	LPCAT3	-0.0577222	0.00863949	2.37e-11	0	16	0.101014	-0.011161	0.00146154	2.23342e-14	0.0850423	16	0.000642294
	cg07440466	chr2	IRS1	-0.0680058	0.0101787	2.37e-11	2.93e-160	16	0.0757348	-0.0114378	0.00126332	1.38128e-19	0.114636	16	1.33745e-12
	cg00151680	chr10		-0.121421	0.018174	2.37e-11	0	16	0.0940997	-0.0140811	0.00187803	6.48993e-14	2.80953e-07	16	0.000532437
	cg17489312	chr1	SPSB1	-0.127597	0.0190992	2.38e-11	0	33	0.0011735	-0.0022855	0.000537371	2.10816e-05	2.38948e-42	33	0.00352177
	cg06989393	chr2	LINC01250	-0.0883719	0.0132281	2.38e-11	3.29e-190	16	0.0573427	-0.00691851	0.0014309	1.33088e-06	0.229324	16	1.18201e-10
	cg02010481	chr7	JAZF1	-0.384224	0.0575139	2.38e-11	0	33	0.0155933	-0.00754985	0.00169213	8.12921e-06	6.17764e-116	33	0.0252047
	cg15079347	chr18	BCL2	0.0441823	0.00661371	2.38e-11	0	16	0.123337	-0.00492644	0.00100602	9.73395e-07	0.260365	16	2.31992e-13
	cg11383918	chr1		-0.0340688	0.00510011	2.39e-11	8.81e-110	16	0.00849666	-0.00106415	0.000824771	0.196967	0.963552	16	7.87151e-12
	cg10925286	chr9	C9orf171;C9orf171	0.07569	0.0113309	2.39e-11	0	16	0.149481	-0.00339522	0.00280155	0.225548	1.1882e-05	16	2.3746e-11
	cg07914564	chr16		-0.0774086	0.0115885	2.39e-11	0	16	0.0838315	-0.000905724	0.00122019	0.457919	0.243147	16	1.67218e-12
	cg09160214	chr6		0.0584295	0.00874759	2.4e-11	0	16	0.163218	-0.00659865	0.00175862	0.000175309	0.00174585	16	8.98239e-12
	cg07289018	chr12	SMAGP;SMAGP	-0.0943242	0.0141222	2.4e-11	7.97e-126	18	2.2265e-12	-0.00257021	0.00092169	0.00529386	5.38644e-32	18	0.00054048
	cg07324869	chr12	A2M	0.0367207	0.00549786	2.4e-11	0	16	0.151221	0.00194977	0.00155996	0.211341	4.6874e-05	16	7.18107e-12
	cg20045320	chr11		-0.294475	0.0440894	2.41e-11	0	17	6.74534e-11	-0.00531101	0.000891414	2.55394e-09	2.24689e-19	17	0.00865507
	cg02238388	chr1	SYPL2	0.247747	0.0370934	2.41e-11	0	16	0.147803	0.0195429	0.00201636	3.25516e-22	0.00889488	16	5.83478e-12
	cg06164440	chr8	SORBS3;SORBS3	-0.146402	0.0219201	2.41e-11	0	33	0.0547634	-0.00480199	0.00132922	0.000303114	3.96748e-150	33	0.0391745
	cg20347377	chr4	TRIM2;TRIM2;TRIM2;TRIM2	0.062582	0.00937015	2.41e-11	0	16	0.0688815	NA	NA	NA	NA	NA	NA
	cg10369363	chr12	GRASP	-0.216429	0.0324074	2.42e-11	0	33	0.0132364	-0.00680147	0.000592326	1.6126e-30	4.07343e-29	33	0.00461895
	cg08639757	chr15	EIF3J;EIF3J;EIF3J	0.12292	0.0184058	2.42e-11	2.06e-94	16	0.0325163	-0.000324895	0.0016453	0.843461	0.213302	16	0.00184863
	cg21699330	chr7	NFE2L3	-0.40972	0.0613538	2.42e-11	0	33	0.0240942	-0.0104083	0.00157506	3.8912e-11	8.99657e-114	33	0.00551066
	cg22331498	chr9		-0.068569	0.010268	2.42e-11	6.01e-295	16	0.119518	-0.0194498	0.00189977	1.34006e-24	0.152689	16	1.63526e-12
	cg16538328	chr17		-0.0898988	0.0134622	2.42e-11	8.38e-144	16	0.022537	-0.00887711	0.00103496	9.71561e-18	0.0813493	16	0.000104624
	cg17165481	chr7	AQP1;AQP1;AQP1;AQP1;AQP1	-0.040741	0.00610099	2.43e-11	1.78e-258	16	0.0234137	-0.00537337	0.00112121	1.64743e-06	0.32023	16	7.15446e-13
	cg14759787	chr1		-0.0754001	0.0112914	2.43e-11	0	16	0.109244	-0.0117292	0.00156517	6.68832e-14	0.100187	16	0.000694627
	cg09542154	chr4		-0.140874	0.0210965	2.43e-11	0	33	0.00459527	-0.00353222	0.000801216	1.04049e-05	9.99681e-128	33	0.000525033
	cg07952396	chr17	THRA;THRA;THRA	-0.0385025	0.00576597	2.43e-11	0	16	0.122034	-0.00979613	0.00127106	1.28741e-14	7.54582e-06	16	9.76269e-12
	cg26883048	chr10	MLLT10;MLLT10;MLLT10;MLLT10	0.0664174	0.0099464	2.43e-11	3.19e-308	16	0.061335	0.00889798	0.00135594	5.30076e-11	0.423303	16	0.00015943
	cg08445623	chr6	LOC103352541;LOC100507477;LOC100507477	-0.0625505	0.00936736	2.43e-11	0	16	0.0583918	-0.00878993	0.00102704	1.14321e-17	0.0662379	16	3.79272e-05
	cg17071446	chr4		0.172099	0.0257736	2.43e-11	0	33	0.0478239	0.0032377	0.000968379	0.000827513	3.78641e-48	33	0.00341602
	cg24613080	chr17	ACCN1	0.417806	0.0625708	2.43e-11	0	33	0.0511425	0.0159065	0.00217039	2.3213e-13	3.41296e-66	33	0.00312618
	cg21451455	chr19		-0.154227	0.0230972	2.43e-11	2.84e-37	16	0.0507941	-0.00499138	0.00367086	0.173915	0.758795	16	3.38251e-10
	cg03465861	chr15	ISL2	0.293445	0.0439471	2.44e-11	0	33	0.107554	0.00550364	0.00176985	0.00187304	4.47649e-86	33	0.00242643
	cg27252164	chr11	ASCL2	0.288063	0.0431432	2.44e-11	0	33	0.0461681	0.0112978	0.00159082	1.23059e-12	9.24763e-105	33	0.0841226
	cg24481841	chr19	NCRNA00085	-0.224664	0.0336489	2.44e-11	0	33	0.0641434	-0.00549446	0.00215229	0.0106847	0	33	0.058834
	cg18839637	chr5	PCDHGA2;PCDHGA3;PCDHGA3;PCDHGA1	0.231047	0.0346061	2.45e-11	0	33	0.0508223	0.00796701	0.00170605	3.01389e-06	1.06417e-123	33	0.0449783
	cg16483188	chr1	CD2	0.0959674	0.014374	2.45e-11	2.94e-20	16	0.00609425	0.0035789	0.0012222	0.00340886	0.921813	16	2.01841e-10
	cg21847094	chr6	PDE10A;PDE10A	0.142257	0.0213073	2.45e-11	0	16	0.20117	0.0110856	0.00244153	5.61413e-06	0.360034	16	5.66771e-13
	cg19821713	chr15		0.231874	0.0347312	2.45e-11	0	33	0.0517656	0.00940314	0.00123636	2.83817e-14	7.24748e-248	33	0.0771942
	cg15500259	chr1		-0.140466	0.0210403	2.45e-11	0	33	0.0154375	-0.00294885	0.00073788	6.43166e-05	3.0402e-78	33	0.000349947
	cg00739510	chr3	SH3BP5;SH3BP5	-0.0358563	0.00537092	2.46e-11	3.79e-144	16	0.0138534	-0.00219342	0.00127335	0.0849693	5.30414e-06	16	0.00251743
	cg24109808	chr3		-0.0508897	0.00762282	2.46e-11	5.43e-242	16	0.0285625	-0.000601543	0.00105193	0.567424	0.554279	16	0.000219201
	cg21439725	chr12		-0.055007	0.00823984	2.46e-11	6.53e-142	16	0.0424888	-0.00574675	0.00135367	2.18308e-05	0.146302	16	0.000399545
	cg23694248	chr12	PTPRR;PTPRR	0.158857	0.0237964	2.46e-11	0	33	0.0261246	0.00289687	0.000874301	0.000921853	2.0615e-61	33	0.000203903
	cg11745705	chr11		-0.170935	0.0256061	2.46e-11	0	16	0.0755153	-0.00357081	0.00233365	0.125982	2.81709e-12	16	2.70931e-11
	cg19226421	chr14	DEGS2	-0.100265	0.0150198	2.46e-11	0	16	0.170592	0.00448896	0.00166802	0.00711956	8.67649e-05	16	6.29768e-12
	cg05227101	chr5	TNIP1;TNIP1;TNIP1	-0.085404	0.0127936	2.46e-11	0	16	0.239034	-0.0177609	0.00257877	5.68399e-12	9.33602e-05	16	2.41673e-11
	cg13859482	chr4	NKX6-1	0.0744404	0.0111515	2.47e-11	0	16	0.335116	-0.00521544	0.00200436	0.00926708	3.28923e-06	16	2.23147e-11
	cg23940194	chr15		0.064479	0.00965927	2.47e-11	6.62e-53	16	0.011178	0.00437842	0.001761	0.0129067	0.14295	16	1.3216e-11
	cg09122197	chr1	LOC388692	0.107653	0.0161276	2.47e-11	0	33	2.28942e-11	NA	NA	NA	NA	NA	NA
	cg07906193	chr10		-0.296072	0.0443585	2.48e-11	0	33	0.0499681	-0.00916937	0.00131981	3.71834e-12	3.31901e-56	33	0.0156457
	cg01920085	chr20	LOC101929371	-0.116707	0.0174856	2.48e-11	6.16e-166	16	0.11062	-0.0138476	0.00208494	3.10068e-11	3.26718e-05	16	0.00103887
	cg19499581	chr10		-0.127667	0.0191281	2.48e-11	0	33	0.0161145	NA	NA	NA	NA	NA	NA
	cg01261729	chr7	KIAA1324L;KIAA1324L;KIAA1324L	-0.0530241	0.00794448	2.48e-11	9.88e-263	16	0.058279	-0.00535356	0.00238454	0.024761	1.9261e-06	16	3.69587e-12
	cg26466587	chr6	MCHR2;MCHR2	0.332041	0.0497501	2.49e-11	0	33	0.102133	0.0108353	0.00125598	6.30004e-18	1.31208e-26	33	7.89352e-12
	cg26825810	chr2	LINC01594	-0.14854	0.0222572	2.49e-11	0.000116107	8	3.3278e-12	NA	NA	NA	NA	NA	NA
	cg24452260	chr4	GRIA2;GRIA2;GRIA2	0.329322	0.049346	2.49e-11	0	33	0.0292989	0.00829976	0.00116866	1.23017e-12	2.79027e-71	33	0.00153681
	cg25049597	chr15	CPLX3;CPLX3	0.194458	0.0291384	2.5e-11	0	33	0.0885675	0.00650098	0.00130293	6.05372e-07	1.26119e-130	33	0.00403791
	cg10379704	chr3		-0.0565561	0.00847475	2.5e-11	0.406805	8	1.6955e-12	NA	NA	NA	NA	NA	NA
	cg23044186	chr5		-0.181377	0.0271791	2.5e-11	0	33	0.0102119	-0.00370238	0.000913912	5.09699e-05	4.76179e-138	33	0.0109166
	cg26419265	chr5	GLRA1;GLRA1	0.15839	0.0237351	2.5e-11	8.18e-230	33	0.0296313	NA	NA	NA	NA	NA	NA
	cg18697691	chr11		-0.0489068	0.00732885	2.5e-11	0	16	0.0884667	-0.00982377	0.00140678	2.88574e-12	0.000754013	16	7.30629e-12
	cg13898445	chr3	SETD2	0.0649492	0.0097334	2.51e-11	0	16	0.0770468	0.00104841	0.00145119	0.470016	0.00188911	16	0.00355842
	cg21472546	chr4	GABRB1	0.118862	0.0178129	2.51e-11	2.2e-210	33	0.00170946	0.00254349	0.000760744	0.0008275	1.146e-59	33	0.000376616
	cg23035862	chr21		-0.0714874	0.0107133	2.51e-11	8.44e-112	16	0.0131501	-0.00542061	0.000875768	6.03348e-10	0.181729	16	8.26873e-05
	cg27659903	chr2	AGAP1;AGAP1	0.177137	0.0265468	2.51e-11	0	33	0.0445031	0.0044054	0.000980267	6.98719e-06	5.82325e-44	33	0.00107385
	cg22765708	chr5	LOC102546299	-0.0601427	0.00901349	2.51e-11	0	16	0.111855	-0.010656	0.00132614	9.33211e-16	0.595665	16	0.000350099
	cg14294215	chr11		0.0772941	0.011584	2.51e-11	0.0148041	16	0.00140491	0.00236363	0.00210075	0.260532	0.835471	16	2.40952e-11
	cg12777802	chr17		0.0704124	0.0105532	2.52e-11	0	16	0.14613	-0.0012927	0.00161082	0.422258	0.181988	16	2.82107e-12
	cg16242410	chr3		-0.107363	0.0160918	2.53e-11	9.79e-73	16	0.0354629	-0.00739087	0.0012964	1.19054e-08	0.613256	16	4.91876e-11
	cg11326628	chr17	PLXDC1	-0.0476575	0.00714336	2.53e-11	1.42772298864304e-316	33	0.00657759	-0.00149306	0.000407692	0.000250033	4.87035e-78	33	0.00808235
	cg22475728	chr3	MECOM;MECOM	-0.0533825	0.00800151	2.53e-11	0	16	0.0595527	NA	NA	NA	NA	NA	NA
	cg27408265	chr1		-0.0731982	0.0109719	2.53e-11	2.83e-142	16	0.0918051	-0.00928719	0.00167463	2.92581e-08	0.243227	16	0.000817627
	cg10243278	chr14	OTX2;OTX2;OTX2;OTX2	0.0581566	0.00871731	2.53e-11	1.96e-28	16	0.00681402	0.00126175	0.00145293	0.385166	0.124008	16	6.73766e-06
	cg08869955	chr9	PTPN3;PTPN3	0.218198	0.0327074	2.54e-11	0	33	0.117992	0.00349829	0.00180558	0.0526851	1.42145790923173e-313	33	0.0612765
	cg18916584	chr13	DOCK9;DOCK9	-0.0894289	0.0134053	2.54e-11	0	16	0.0466618	-0.00736312	0.000999944	1.79107e-13	0.0217222	16	0.000193574
	cg21527346	chr13		-0.0474561	0.00711374	2.54e-11	0	16	0.0651596	-0.00546757	0.00121493	6.78537e-06	0.426474	16	4.19333e-11
	cg20647153	chr16		0.0560957	0.00840898	2.54e-11	0	16	0.118211	-0.00745603	0.00114235	6.7137e-11	2.90489e-05	16	5.80986e-12
	cg02171024	chr12		-0.0456341	0.00684075	2.54e-11	0	16	0.202787	0.00777091	0.00158651	9.67679e-07	3.62776e-08	16	1.04933e-11
	cg06868946	chr8	XKR4	0.142975	0.0214328	2.54e-11	0	33	0.0371823	0.00342327	0.00109012	0.0016879	1.70862e-267	33	0.0191495
	cg03016722	chr9		-0.0643719	0.00964977	2.54e-11	3.65e-41	16	0.00901679	-0.00225266	0.00146311	0.12365	0.475698	16	5.90376e-11
	cg26137159	chr18		-0.0805903	0.0120811	2.54e-11	0	16	0.133024	-0.013686	0.0017484	4.96741e-15	4.15098e-05	16	1.1358e-11
	cg13649561	chr22	LINC00899	-0.0405541	0.00607954	2.55e-11	0	16	0.0514279	0.0035819	0.00110565	0.00119685	0.0014427	16	0.000376425
	cg04416839	chr21		-0.0327014	0.00490235	2.55e-11	0	16	0.0327316	0.000360602	0.000813547	0.657587	0.134935	16	5.98487e-13
	cg10530883	chr5	IRX1;IRX1	0.56287	0.0843868	2.56e-11	0	33	0.14175	NA	NA	NA	NA	NA	NA
	cg05284500	chr12		-0.116151	0.0174136	2.56e-11	1.33e-36	16	0.0188465	-0.00670484	0.00189258	0.000396069	0.129821	16	0.00319411
	cg07979889	chr2	SULT6B1	-0.0458593	0.00687537	2.56e-11	0	16	0.0698238	-0.00669378	0.0012638	1.18019e-07	0.318273	16	1.06664e-12
	cg21774235	chr13	PCDH9;PCDH9	-0.0487309	0.00730623	2.56e-11	0	16	0.0736082	-0.00893268	0.00150323	2.80985e-09	0.0128733	16	0.000381642
	cg04105200	chr3		-0.0883749	0.0132504	2.56e-11	0	16	0.0761528	-0.0104335	0.00142839	2.7855e-13	0.00157732	16	8.2002e-12
	cg00708603	chr2		-0.159876	0.0239711	2.57e-11	0	33	0.0160802	-0.00590529	0.000728073	5.02677e-16	4.63782e-171	33	0.0019794
	cg04191300	chr11	KCNJ1;KCNJ1;KCNJ1;KCNJ1	-0.212989	0.031935	2.57e-11	3.48367882228776e-313	33	0.00407519	-0.0027688	0.00195992	0.157741	2.99152e-132	33	0.0173634
	cg08069247	chr10	HABP2	-0.162386	0.0243483	2.57e-11	0	33	0.059872	-0.00940926	0.000956266	7.60209e-23	1.08127e-113	33	0.00156411
	cg18257031	chr1	MAP3K6;MAP3K6	-0.0958389	0.0143704	2.57e-11	3.19e-163	16	0.083732	-0.00837039	0.00244794	0.000627668	0.238484	16	4.72436e-12
	cg21801519	chr3	PTPRG	-0.0561667	0.00842205	2.58e-11	0	16	0.0815892	-0.011162	0.00101778	5.50517e-28	0.39784	16	1.83809e-11
	cg23824239	chr18	DTNA;DTNA;DTNA;DTNA;DTNA;DTNA;DTNA;DTNA	-0.0887793	0.0133123	2.58e-11	0	16	0.0689194	-0.00250643	0.00109594	0.0221958	0.456447	16	4.07391e-12
	cg17838000	chr12	PRPF40B;PRPF40B	-0.06404	0.00960289	2.58e-11	0	16	0.105605	-0.00881961	0.00163073	6.35949e-08	5.81655e-05	16	6.62627e-12
	cg01297530	chr21		-0.0940616	0.0141048	2.58e-11	4.91e-213	16	0.0554871	-0.00810876	0.00119425	1.1225e-11	0.0128122	16	4.84629e-12
	cg02124499	chr20		-0.128227	0.0192279	2.58e-11	0	33	0.0134934	-0.0029334	0.000996113	0.00323116	6.72083e-104	33	0.00564205
	cg15529130	chr5		-0.188339	0.0282421	2.58e-11	1.8e-97	16	0.0953617	-0.0161997	0.00403342	5.91048e-05	0.70612	16	5.18908e-12
	cg10439209	chr22	EIF3L;EIF3L	-0.113168	0.0169702	2.58e-11	0	16	0.111094	-0.0131059	0.00180634	4.00281e-13	6.02953e-06	16	6.74678e-12
	cg07330123	chr16		-0.0773039	0.0115922	2.58e-11	5.71e-70	16	0.0124204	-0.00419791	0.0017729	0.0178935	0.0270336	16	0.00196871
	cg26444596	chr4	SCFD2	-0.120097	0.0180098	2.59e-11	2.11e-146	16	0.0272769	-0.0015801	0.00166086	0.341414	0.0105239	16	1.36721e-11
	cg06353065	chr15	OTUD7A	0.0597345	0.00895795	2.59e-11	0	16	0.150545	0.00891458	0.00183147	1.13048e-06	7.77887e-06	16	1.3198e-11
	cg12483947	chr10	SGPL1	-0.229686	0.0344454	2.59e-11	0	33	0.0287596	-0.00831449	0.00117165	1.28056e-12	1.438e-89	33	0.00757354
	cg01302656	chr14	C14orf23	0.29396	0.0440844	2.59e-11	0	33	0.0861964	NA	NA	NA	NA	NA	NA
	cg22155198	chr2		-0.051042	0.00765468	2.59e-11	0	16	0.0726237	-0.00487532	0.00112449	1.45362e-05	0.0761799	16	0.00113325
	cg05561193	chr4	DCLK2;DCLK2	-0.213671	0.0320444	2.59e-11	0	33	0.0418275	NA	NA	NA	NA	NA	NA
	cg13393978	chr7	MAGI2	0.236946	0.0355358	2.6e-11	0	33	0.0828444	0.00933317	0.00126314	1.48097e-13	1.19372e-42	33	9.73033e-12
	cg02558084	chr5		0.0800616	0.0120073	2.6e-11	2.24e-270	16	0.0508652	0.00436085	0.00119836	0.00027369	0.664408	16	9.68583e-12
	cg25837377	chr9		-0.0672425	0.0100851	2.6e-11	4.9e-149	16	0.0619494	-0.0060507	0.0014133	1.85843e-05	0.251771	16	6.4601e-11
	cg13032272	chr17	LOC100507002	-0.267857	0.0401748	2.61e-11	2.35e-252	16	0.0978484	-0.0170192	0.00259376	5.32341e-11	0.000127495	16	1.69286e-11
	cg25368347	chr20		-0.0534709	0.00802018	2.61e-11	0	16	0.0698594	-0.00735416	0.00105907	3.81285e-12	1.02195e-05	16	1.09749e-11
	cg25985583	chr7	SNX10	-0.180807	0.0271198	2.61e-11	2.83529452178916e-319	33	0.00473863	-0.00714825	0.00151469	2.36668e-06	7.12348e-159	33	0.0027168
	cg07990805	chr16	CCL22	-0.0339982	0.00509953	2.61e-11	2.67e-110	16	0.00624131	-0.00246324	0.000816414	0.00255167	0.134042	16	0.000327845
	cg11851498	chr22		-0.0577443	0.00866137	2.61e-11	0	16	0.0551204	-0.00285073	0.00106076	0.00720023	0.366547	16	0.000591538
	cg06078978	chrX	PLAC1	-0.0716488	0.0107473	2.62e-11	1.43e-189	16	0.0777748	NA	NA	NA	NA	NA	NA
	cg20477147	chr20		-0.264256	0.0396423	2.63e-11	0	33	0.0104936	-0.00527308	0.00126026	2.8625e-05	2.37478e-105	33	0.00677135
	cg06397161	chr22	SYNGR1;SYNGR1;SYNGR1	-0.186869	0.028033	2.63e-11	0	17	7.87039e-12	NA	NA	NA	NA	NA	NA
	cg26510778	chr12	DNAH10	0.108701	0.0163067	2.63e-11	4.81e-11	16	5.27491e-12	0.0031963	0.00111712	0.00422035	0.883869	16	9.59957e-05
	cg19619518	chr8	LOC101929268	0.0619447	0.00929293	2.63e-11	0	16	0.125884	-0.00296813	0.00149339	0.0468654	0.0071297	16	0.00156738
	cg10762817	chr9	CDC14B;CDC14B;CDC14B	-0.099526	0.0149309	2.63e-11	3.54e-78	16	0.0298955	-0.00757524	0.00127144	2.55342e-09	0.0170027	16	2.43071e-09
	cg11815205	chr14	RIN3	0.0657605	0.00986543	2.63e-11	0	16	0.140923	-0.00739806	0.00196766	0.000170037	0.000486921	16	1.37248e-11
	cg19258784	chr3	ROBO1;ROBO1;ROBO1;ROBO1	0.164289	0.0246468	2.63e-11	0	33	0.0279415	0.00735426	0.000982465	7.12654e-14	1.48682e-47	33	5.97835e-05
	cg18035229	chr8	PRDM14	0.196091	0.0294181	2.64e-11	0	33	0.10586	NA	NA	NA	NA	NA	NA
	cg14552231	chr16	MKL2;MKL2	0.0408309	0.00612558	2.64e-11	0	16	0.0412526	NA	NA	NA	NA	NA	NA
	cg22020207	chr10		-0.0547692	0.00821678	2.64e-11	0	16	0.0277464	-0.00260623	0.00104693	0.0127961	0.128651	16	1.89972e-12
	cg01793271	chr4		-0.0548866	0.00823444	2.64e-11	4.93e-302	16	0.0250678	NA	NA	NA	NA	NA	NA
	cg22774340	chr12		-0.191419	0.0287179	2.64e-11	2.55e-61	16	0.0423366	-0.0109256	0.00203701	8.15912e-08	0.134089	16	0.000862156
	cg11259727	chr2	WIPF1;WIPF1	0.0757405	0.0113633	2.64e-11	2.1e-204	16	0.0352468	-0.00154255	0.00108466	0.154983	0.0169161	16	0.000522909
	cg06725552	chr12	TBX5;TBX5;TBX5;TBX5	0.148926	0.0223434	2.64e-11	9.9e-75	17	5.46557e-12	0.00236213	0.0020337	0.245441	1.64818e-50	17	0.00148497
	cg14565781	chr1	BTBD19	-0.163451	0.0245237	2.65e-11	0	33	0.00578699	-0.00369895	0.00133672	0.00565432	9.29982e-130	33	0.00211313
	cg14400149	chr9		-0.128849	0.0193322	2.65e-11	0	16	0.258708	0.000752395	0.00247306	0.760948	0.000258877	16	2.22582e-11
	cg24210987	chr18		-0.0493133	0.00739895	2.65e-11	0	16	0.140481	-0.0116255	0.00158992	2.63184e-13	8.52707e-06	16	7.20384e-12
	cg14043737	chr20	BHLHE23	0.20091	0.0301448	2.65e-11	0	33	0.094316	NA	NA	NA	NA	NA	NA
	cg17952808	chr12		-0.0471865	0.00708012	2.65e-11	0	16	0.0659334	-0.00889612	0.00169872	1.63238e-07	2.14562e-05	16	1.13653e-11
	cg10097667	chrX		-0.0767941	0.0115228	2.66e-11	1.81e-186	16	0.113384	-0.018101	0.00124706	9.74743e-48	0.198641	16	2.09818e-10
	cg19451564	chr20	GINS1	-0.105055	0.0157634	2.66e-11	5.35e-163	16	0.111172	-0.0146623	0.00171287	1.12743e-17	0.0375713	16	0.000691441
	cg26098517	chr15	DUT;DUT;DUT	-0.0518523	0.00778044	2.66e-11	0	16	0.0827197	-0.00978336	0.00114368	1.18569e-17	0.0274786	16	3.26787e-12
	cg20474271	chr5		0.146096	0.021922	2.66e-11	3.09e-101	17	0.00068761	0.00461464	0.000887686	2.00894e-07	1.07373e-07	17	0.00132926
	cg16920312	chr15	HDC;HDC	-0.0663326	0.00995352	2.66e-11	4.1e-21	16	0.0105237	-0.00717438	0.00109629	5.97894e-11	0.33223	16	5.40956e-14
	cg04946818	chr5	ABLIM3;ABLIM3;ABLIM3;ABLIM3;ABLIM3	-0.0515903	0.00774139	2.66e-11	0	16	0.0620939	-0.00918862	0.00150426	1.00637e-09	0.000812531	16	0.000884887
	cg14357906	chr2	PROKR1	0.0887086	0.0133113	2.66e-11	1.95e-177	16	0.0367245	0.000293675	0.000986109	0.765846	0.935798	16	1.3512e-14
	cg08190844	chr16	TBC1D24	-0.228065	0.0342233	2.66e-11	0	33	0.021708	-0.00684185	0.00108455	2.818e-10	1.56066e-33	33	0.00557985
	cg19656282	chr2	TLX2	0.400624	0.0601199	2.67e-11	0	33	0.0799948	0.0165553	0.00205643	8.24502e-16	4.08181e-41	33	1.90086e-11
	cg04222358	chr3		0.492902	0.0739684	2.67e-11	0	33	0.077803	0.0193323	0.00304968	2.31081e-10	9.39408e-57	33	0.0130042
	cg00481421	chr5		-0.0579422	0.00869544	2.67e-11	2.26e-298	16	0.0614842	-0.0104992	0.00151633	4.38835e-12	0.0629633	16	3.44536e-12
	cg20567119	chr11	TRAF6;TRAF6	-0.0660803	0.0099171	2.68e-11	0	16	0.136757	-0.00991457	0.00168329	3.86186e-09	0.0374033	16	0.00180614
	cg26528000	chr9	CCDC180;LOC100499484-C9ORF174;LOC100499484-C9ORF174;LOC100499484-C9ORF174	0.179526	0.0269436	2.68e-11	1.54e-195	16	0.0643918	0.0111918	0.00162231	5.24805e-12	0.274285	16	3.33115e-12
	cg16127498	chr1		-0.0324713	0.00487336	2.68e-11	6.91e-253	16	0.0101816	-0.00152737	0.000679327	0.0245535	0.176075	16	0.000463349
	cg23713079	chr5		0.201763	0.0302814	2.68e-11	0	33	0.038645	0.00835448	0.00147815	1.58618e-08	5.86483e-70	33	0.00382504
	cg02348751	chr4	MGC45800	0.222149	0.0333412	2.68e-11	0	33	0.108944	0.00790748	0.001984	6.73041e-05	1.88205e-104	33	0.0404651
	cg01230890	chr2	DNAJC10	-0.0489959	0.0073537	2.69e-11	0	21	0.0474386	0.00369535	0.00102893	0.00032885	3.29105e-17	21	0.00548622
	cg23408642	chr13		-0.0615776	0.00924211	2.69e-11	5.55e-79	16	0.0477073	-0.00717501	0.00119227	1.76637e-09	0.239541	16	2.30684e-10
	cg20986135	chr11	DCDC5;DCDC5	0.0479312	0.00719399	2.69e-11	0	16	0.10396	-0.0041239	0.00160073	0.00998742	0.000621739	16	9.79514e-12
	cg26070725	chr4	SHROOM3	0.051896	0.00778926	2.69e-11	0	16	0.123269	-0.00184673	0.0012353	0.134926	0.14273	16	1.04672e-11
	cg14552672	chr2	ACOXL	-0.116303	0.0174569	2.7e-11	3.71e-279	16	0.0671028	0.00209816	0.00143893	0.144802	0.91962	16	9.37922e-12
	cg11071207	chr1	ALX3	0.207547	0.0311525	2.7e-11	1.38e-124	17	5.29199e-12	0.0020435	0.00252954	0.419175	1.51967e-79	17	0.00318129
	cg09072859	chr11	OPCML	0.353998	0.0531354	2.7e-11	0	33	0.0493068	0.0146465	0.0019675	9.75366e-14	1.56254e-42	33	0.00164536
	cg11945824	chr6	PRRT1	0.196207	0.0294527	2.71e-11	0	33	0.131531	0.00680026	0.00189053	0.000321897	1.71558e-142	33	0.0246609
	cg04446316	chr22		-0.0400855	0.00601761	2.71e-11	0	16	0.124527	0.00158857	0.001213	0.190326	0.0420492	16	8.52479e-13
	cg06858852	chr5	LCP2	-0.05923	0.00889158	2.71e-11	0	16	0.0900025	-0.00930843	0.00190949	1.08906e-06	1.80124e-08	16	6.30961e-12
	cg21286715	chr19	COX6B2;FAM71E2	-0.0504015	0.00756636	2.71e-11	1.15e-295	16	0.0449344	-0.00596518	0.00127324	2.79922e-06	0.008049	16	0.000624384
	cg13674154	chr6	TMEM181	-0.0423595	0.00635914	2.72e-11	0	16	0.127901	0.00417303	0.00100159	3.09423e-05	0.094265	16	1.2716e-12
	cg06836406	chr9		0.170374	0.0255771	2.72e-11	0	33	0.020357	0.0016159	0.00125496	0.197883	1.78765e-184	33	0.00652048
	cg25501720	chr5	SIL1;SIL1	-0.0366549	0.00550279	2.72e-11	5.35e-237	16	0.0329818	-0.00440245	0.00100758	1.24617e-05	0.00923246	16	1.66087e-12
	cg13347457	chr16	ZNF75A;TIGD7;ZNF75A	0.123356	0.0185187	2.72e-11	5.88e-164	16	0.169343	0.00706876	0.00323226	0.028747	0.499951	16	8.11335e-13
	cg16144294	chr15		-0.0372193	0.00558754	2.72e-11	0	16	0.0944948	0.000367477	0.000634718	0.562615	0.468583	16	1.57251e-11
	cg20105548	chr15	LINC00925	0.0902325	0.0135462	2.72e-11	1.66e-247	16	0.0612126	0.00358472	0.00136955	0.00885913	0.532112	16	0.000295696
	cg14777258	chr8		-0.0802142	0.0120422	2.72e-11	0	16	0.0487707	-0.00990458	0.00092408	8.35131e-27	0.0497585	16	3.50492e-12
	cg20869158	chr2	LHCGR;STON1-GTF2A1L	0.112034	0.0168193	2.72e-11	0	16	0.191235	0.0102464	0.00159909	1.478e-10	0.911023	16	1.76473e-11
	cg24768835	chr1		-0.0646424	0.00970466	2.72e-11	1.46e-110	16	0.0314551	-0.00716328	0.0012239	4.83283e-09	0.500453	16	1.35432e-05
	cg08182021	chr14	LOC100506476	-0.149789	0.0224879	2.72e-11	0	16	0.0924451	-0.00698779	0.00227565	0.00213571	0.011564	16	5.43653e-12
	cg26516640	chr7	GHRHR	-0.0750918	0.0112737	2.72e-11	9.87e-230	16	0.105705	-0.010537	0.00251269	2.74696e-05	0.0010892	16	1.12614e-11
	cg16646916	chr1	RORC;RORC	0.0525549	0.00789047	2.73e-11	0	16	0.0891823	0.0083968	0.00140683	2.39268e-09	0.000699291	16	1.55486e-12
	cg18825101	chr5		-0.0880558	0.0132207	2.73e-11	3.17e-221	16	0.128289	-0.0147762	0.0025261	4.93268e-09	0.67687	16	4.79807e-11
	cg06931855	chr6	TBX18	0.0640663	0.00962008	2.75e-11	0	16	0.0797141	-0.00392712	0.00134339	0.00346365	0.00940375	16	5.65737e-12
	cg11160908	chr3	SEMA5B	-0.14749	0.0221469	2.75e-11	0	33	0.0630394	-0.00708978	0.000918487	1.17267e-14	3.81232e-78	33	0.00895369
	cg02726617	chr1	LINC01135;LINC01135;LINC01135	-0.0426926	0.00641068	2.75e-11	6.08e-33	16	0.00578056	-0.00343332	0.000941269	0.000264759	0.293786	16	1.64723e-10
	cg16820430	chr7	SLC4A2;SLC4A2;SLC4A2;SLC4A2	-0.0404758	0.00607784	2.75e-11	0	16	0.0689634	-0.00120249	0.00115519	0.297901	0.339401	16	4.49343e-05
	cg08472142	chr1	DCST1;DCST2;DCST1	-0.11344	0.017035	2.75e-11	0	33	0.0143294	-0.00179273	0.00059387	0.00253847	1.62203e-53	33	2.86463e-12
	cg00588694	chr9		0.0577018	0.00866505	2.75e-11	5.47e-270	16	0.0292664	0.000102623	0.00110046	0.925702	0.91253	16	5.83979e-12
	cg03201458	chr12	NABP2	-0.0643904	0.00966958	2.76e-11	0	16	0.187174	-0.0134004	0.00199897	2.03269e-11	0.000146157	16	1.41573e-11
	cg02111601	chr2	FMNL2	-0.0606657	0.00911039	2.76e-11	1.79e-118	16	0.048845	-0.0105118	0.0011666	2.0486e-19	0.228114	16	2.49473e-11
	cg03975694	chr19	ZNF540;ZNF540	0.244254	0.0366824	2.76e-11	0	33	0.0917463	0.00116859	0.00122071	0.338415	8.26891e-147	33	0.000319221
	cg16397753	chr19		-0.0587189	0.00881879	2.77e-11	0	16	0.12834	-0.0122577	0.0014864	1.62934e-16	0.0246987	16	6.07148e-10
	cg01866091	chr10		0.0345313	0.00518622	2.77e-11	0	16	0.123847	0.00643589	0.00167176	0.000118227	1.93898e-06	16	8.88309e-12
	cg24993742	chr2	NCK2;NCK2	0.0845232	0.0126952	2.78e-11	0	16	0.0925306	-0.00434697	0.00156123	0.00536397	0.932117	16	1.37237e-10
	cg13000015	chr17	CCDC57	0.0581757	0.00873813	2.78e-11	7.14e-237	16	0.0506189	0.00742646	0.00190424	9.62103e-05	6.76524e-06	16	1.43755e-11
	cg19926902	chr11	SCN4B;SCN4B;SCN4B;SCN4B	-0.156386	0.0234896	2.78e-11	0	33	0.0155361	-0.00409376	0.00101899	5.88255e-05	9.48726e-103	33	0.0016286
	cg06104343	chr17		-0.0565019	0.00848713	2.79e-11	0	16	0.157863	0.00482204	0.00125666	0.000124452	0.00369821	16	0.000393616
	cg18349324	chr16		-0.0354583	0.00532621	2.79e-11	0	16	0.0584375	0.000301007	0.00133725	0.821906	0.0121468	16	0.00143779
	cg16001230	chr1	SLC35A3;SLC35A3;SLC35A3	-0.0643237	0.00966216	2.79e-11	0	16	0.179824	0.00983379	0.00199725	8.49339e-07	1.27374e-06	16	2.27581e-11
	cg22994720	chr11	CHRDL2;CHRDL2	0.160689	0.0241375	2.79e-11	7.3e-127	17	1.15945e-11	0.00326008	0.00171273	0.0569825	2.00217e-51	17	1.92939e-10
	cg26851462	chr3	IGF2BP2;IGF2BP2;IGF2BP2;IGF2BP2;IGF2BP2;IGF2BP2;IGF2BP2	-0.0550373	0.0082676	2.8e-11	0	16	0.145989	-0.0114151	0.00200112	1.16795e-08	3.25936e-07	16	1.76287e-11
	cg22322653	chr2	INPP4A;INPP4A;INPP4A;INPP4A	0.0719371	0.0108067	2.8e-11	1.69e-223	16	0.0466732	0.00628728	0.0014191	9.40305e-06	0.657786	16	4.64309e-05
	cg04488459	chr17	SPNS2	-0.0397828	0.00597635	2.8e-11	0	16	0.115283	0.00385582	0.000944702	4.47427e-05	0.0214846	16	2.49702e-12
	cg26893667	chr3	TMCC1;TMCC1	-0.103241	0.0155099	2.8e-11	1.73e-120	16	0.0533863	-0.0079327	0.00125497	2.59859e-10	0.456374	16	3.51334e-11
	cg07452306	chr2	SFXN5	-0.105853	0.0159024	2.81e-11	0	33	2.097e-11	-0.0026339	0.000790627	0.000864082	1.30263e-106	33	0.000166521
	cg16243083	chr6		-0.0338314	0.00508256	2.81e-11	0	16	0.0788734	-0.00516348	0.00135942	0.0001457	0.00021675	16	0.00211718
	cg19261479	chr21	ERVH48-1	0.0427251	0.00641872	2.81e-11	0	16	0.0623518	-0.000593983	0.000784956	0.449224	0.487534	16	1.4999e-05
	cg06962177	chr1		0.346616	0.0520761	2.81e-11	0	33	0.163864	0.00804351	0.00192153	2.83919e-05	2.88356e-99	33	1.49194e-10
	cg10262032	chr19	SULT2B1;SULT2B1	-0.12938	0.0194382	2.81e-11	4.98e-160	33	0.00198938	-0.00304627	0.00100196	0.00236334	3.3435e-39	33	0.00167305
	cg10568066	chr6	RNF39;RNF39	0.470766	0.0707295	2.82e-11	1.32e-36	17	0.00230131	0.00917988	0.00425681	0.0310433	1.63665e-14	17	1.12792e-10
	cg20246863	chr2		0.184379	0.0277019	2.82e-11	5.32e-103	17	1.4334e-11	0.00603102	0.00170278	0.000397304	8.56131e-28	17	1.51276e-11
	cg26362184	chr7	AUTS2;AUTS2;AUTS2	-0.0712496	0.010705	2.82e-11	0	16	0.0939585	0.000879718	0.00165549	0.595145	0.0638904	16	0.000427563
	cg00300637	chr5	AHRR	-0.1292	0.0194122	2.82e-11	0	33	0.0197671	-0.00470787	0.000883008	9.73333e-08	1.14008e-40	33	0.00583796
	cg08828594	chr15		0.170153	0.0255654	2.82e-11	0	33	0.104595	0.0030762	0.00138657	0.0265164	7.09475e-188	33	0.00281019
	cg24951996	chr1		-0.0419199	0.00629858	2.82e-11	0	16	0.0862169	-0.00205596	0.00110423	0.0626175	0.00820319	16	0.000841444
	cg05719818	chr4	ABLIM2;ABLIM2;ABLIM2;ABLIM2;ABLIM2;ABLIM2;ABLIM2	-0.238773	0.0358768	2.83e-11	9.81e-276	33	0.0150057	-0.00507124	0.00130534	0.000102332	7.17702e-106	33	3.01134e-10
	cg13516249	chr1	PRCC	-0.0387534	0.00582289	2.83e-11	0	16	0.126571	0.00313748	0.00111563	0.00491885	0.00494021	16	5.24433e-12
	cg21569045	chr12	AQP5;LOC101927318;LOC101927318;LOC101927318	-0.0354977	0.00533382	2.83e-11	9.53083260427479e-315	16	0.0174117	-0.00129447	0.000678063	0.0562533	0.500381	16	1.8371e-05
	cg08725914	chr8		-0.0530042	0.00796467	2.83e-11	0	16	0.0637015	0.00175692	0.00110666	0.112378	0.0471842	16	4.69664e-13
	cg23732182	chr21	C21orf84	-0.193469	0.0290718	2.84e-11	0	33	0.00414559	-0.00281062	0.000553384	3.79479e-07	1.47477e-40	33	0.0048621
	cg13944018	chr17		0.176896	0.0265816	2.84e-11	0	33	0.0427712	0.00289623	0.00112825	0.010258	2.85397e-141	33	0.0141508
	cg04302623	chr2	PAX3;PAX3;PAX3;PAX3;PAX3;PAX3	0.0934811	0.0140472	2.84e-11	7.46e-119	16	0.0605912	0.00138061	0.00214688	0.520176	0.000606329	16	3.72783e-11
	cg07619832	chr4	KIAA0922;KIAA0922	0.0955624	0.01436	2.84e-11	0	16	0.0565613	0.00320632	0.00115473	0.00549176	0.80323	16	1.11726e-10
	cg12922959	chr6		-0.081815	0.0122943	2.84e-11	0	16	0.157268	-0.01251	0.00222348	1.84097e-08	0.000111855	16	0.00210638
	cg21765178	chr20	PREX1	-0.120248	0.01807	2.84e-11	5.66e-141	16	0.0241581	-0.00711899	0.00161161	9.99354e-06	0.000292419	16	5.01174e-12
	cg01502244	chr17	SGSH	-0.181749	0.027315	2.86e-11	0	33	0.0255682	-0.00449806	0.00112051	5.96244e-05	1.28057e-61	33	0.00425204
	cg02014799	chr12	TXNRD1	-0.0555775	0.00835307	2.86e-11	0	16	0.0520636	-0.00614315	0.00133834	4.42942e-06	0.432701	16	0.00018896
	cg21886196	chr8		-0.0552671	0.00830676	2.87e-11	0.531759	8	1.64626e-11	NA	NA	NA	NA	NA	NA
	cg16270670	chr13	KLHL1;KLHL1	-0.0615685	0.00925394	2.87e-11	4.31e-104	16	0.0177914	-0.000363143	0.00157262	0.81738	0.262901	16	0.000827565
	cg08166587	chr12	CACNA1C;CACNA1C;CACNA1C;CACNA1C;CACNA1C;CACNA1C;CACNA1C;CACNA1C;CACNA1C;CACNA1C;CACNA1C;CACNA1C;CACNA1C;CACNA1C;CACNA1C;CACNA1C;CACNA1C;CACNA1C;CACNA1C;CACNA1C;CACNA1C;CACNA1C;CACNA1C	-0.159842	0.0240248	2.87e-11	0	32	0.0208266	NA	NA	NA	NA	NA	NA
	cg08992872	chr8	CALB1;CALB1	0.258574	0.0388648	2.87e-11	0	33	0.0702469	0.0102419	0.00138073	1.19152e-13	1.2534e-82	33	0.0023641
	cg15515589	chr16		0.0651602	0.00979403	2.87e-11	8.81e-12	16	0.00145987	0.000953499	0.000989975	0.33547	0.882759	16	3.2448e-11
	cg19761818	chr18	CIDEA;CIDEA	-0.106346	0.0159849	2.87e-11	2.06e-163	16	0.119235	-0.0104287	0.00185819	1.99682e-08	0.00273806	16	0.00141469
	cg21076554	chr21	TIAM1	0.041697	0.00626749	2.87e-11	0	16	0.149511	0.00684573	0.00167816	4.5169e-05	5.37889e-05	16	1.10492e-11
	cg10624690	chr6	ADGB;LOC101928661	0.0810633	0.0121854	2.88e-11	0	16	0.0734464	0.00373527	0.00152621	0.0143883	0.683046	16	1.12643e-09
	cg13867638	chr7		-0.0728405	0.0109493	2.88e-11	3.38e-126	16	0.0815208	-0.0122951	0.00188875	7.53198e-11	0.226037	16	0.000197544
	cg01527959	chr2		-0.139626	0.0209888	2.88e-11	4.07e-178	16	0.0613379	-0.0125129	0.00140446	5.13053e-19	0.0176735	16	0.000567386
	cg00011740	chr16		0.161099	0.0242176	2.89e-11	0	33	0.044642	0.00483617	0.00133089	0.000279288	3.70405e-38	33	0.00801615
	cg20734664	chr2		-0.156806	0.0235723	2.89e-11	1.04e-214	16	0.093577	-0.0154666	0.00192602	9.72202e-16	0.00162658	16	4.36356e-11
	cg03905236	chr15	SH3GL3;SH3GL3;SH3GL3;SH3GL3	-0.0944104	0.0141927	2.89e-11	0	16	0.0578021	-0.00758677	0.00121317	4.00885e-10	0.554723	16	9.58928e-11
	cg12164282	chr2	PXDN	0.310472	0.0466735	2.89e-11	0	33	0.122389	0.00478992	0.00161152	0.00295577	2.02964e-111	33	0.00103525
	cg20514973	chr8		-0.136442	0.0205118	2.89e-11	0	33	0.00985245	-0.0032773	0.000610168	7.82382e-08	1.67439e-66	33	0.000565114
	cg24470403	chr14	PTGDR;PTGDR	-0.0764258	0.0114893	2.89e-11	1.63e-150	16	0.0283453	-0.00637707	0.00100027	1.82525e-10	0.0987902	16	5.941e-12
	cg01071037	chr18	TMEM241	-0.0917223	0.013789	2.89e-11	1.95e-196	16	0.0273156	-0.0103074	0.00102858	1.2323e-23	0.0335116	16	3.01129e-12
	cg01931751	chr1		-0.0571429	0.00859062	2.9e-11	6.5e-214	16	0.0567248	-0.012178	0.00123707	7.26143e-23	0.127718	16	0.000656709
	cg22937649	chr17	NTN1	0.133994	0.0201444	2.9e-11	0	33	0.109749	0.00440115	0.00150547	0.00346197	3.18641e-94	33	0.0480188
	cg08189863	chr12	ASIC1;ASIC1;ASIC1;ASIC1	-0.10175	0.0152978	2.91e-11	2.85e-122	16	0.0892601	-0.0129165	0.00244759	1.31144e-07	0.300405	16	1.09398e-11
	cg15503804	chr6	ZNF204P	-0.0639351	0.00961322	2.92e-11	0	16	0.127373	0.00376108	0.00131532	0.00424398	0.00307635	16	1.77857e-11
	cg23490727	chr17		-0.14239	0.02141	2.92e-11	0	33	0.0056398	-0.00443912	0.000723477	8.47245e-10	1.2791e-40	33	0.00641325
	cg12977492	chr15	DUT;DUT	-0.0604636	0.00909189	2.93e-11	0	16	0.125707	0.00607803	0.0012617	1.45486e-06	0.00156051	16	1.70633e-12
	cg07211415	chr1	AGBL4	-0.0651368	0.00979464	2.93e-11	3.4090529563046e-320	16	0.0841663	-0.01181	0.00214485	3.6669e-08	9.10624e-05	16	0.00313555
	cg10058228	chr1		-0.0626091	0.00941477	2.93e-11	0	16	0.085686	-0.0116705	0.000983291	1.71923e-32	0.0162195	16	1.51745e-11
	cg22856324	chr2	CYP26B1	0.30807	0.0463282	2.94e-11	0	33	0.217977	0.0151813	0.00220372	5.62027e-12	9.38975e-80	33	2.73621e-11
	cg26392102	chr6	HLA-C	-0.192262	0.0289128	2.94e-11	0	33	0.000957427	-0.00486316	0.000768787	2.51993e-10	7.23761e-128	33	2.00882e-05
	cg10300684	chr14	FOXG1;FOXG1	0.236877	0.0356223	2.94e-11	0	33	0.0371915	0.00687192	0.00105382	6.98674e-11	9.377e-34	33	1.05341e-11
	cg20981245	chr7	CUX1;CUX1;CUX1;CUX1;CUX1;CUX1;CUX1	0.0400091	0.0060168	2.94e-11	0	16	0.036222	0.00548152	0.000748023	2.33581e-13	0.36434	16	9.24092e-13
	cg11184748	chr3		0.222988	0.0335342	2.94e-11	0	33	0.0272317	0.00726284	0.00117404	6.16289e-10	1.18526e-117	33	0.021284
	cg14510445	chr11		0.107407	0.0161524	2.94e-11	9.31e-182	16	0.0570777	0.00207966	0.00153962	0.176772	0.0169734	16	2.69115e-12
	cg24197374	chr5	PCDHGA11;PCDHGA11;PCDHGA11;PCDHGA11;PCDHGA11;PCDHGA11;PCDHGA8;PCDHGB5;PCDHGA9;PCDHGB6;PCDHGA10;PCDHGB7;PCDHGA1;PCDHGA2;PCDHGA3;PCDHGB1;PCDHGA4;PCDHGB2;PCDHGA5;PCDHGB3;PCDHGA6;PCDHGA7;PCDHGB4	0.103257	0.0155292	2.95e-11	8.83e-193	16	0.127063	-0.00452144	0.00239654	0.0592071	0.00470411	16	4.70535e-12
	cg04746917	chr15	IDH2;IDH2;IDH2	-0.0641203	0.00964331	2.95e-11	0	16	0.283376	-0.0155852	0.00230936	1.49182e-11	9.3154e-06	16	8.92703e-12
	cg08617945	chr4	GABRA4;GABRA4;GABRA4	-0.122289	0.018393	2.96e-11	2.62022779556103e-316	16	0.111308	0.00527327	0.00187914	0.00501267	0.0215771	16	1.6682e-12
	cg01566526	chr3	ALDH1L1;ALDH1L1	0.443954	0.0667733	2.96e-11	1.68e-87	17	0.0146902	NA	NA	NA	NA	NA	NA
	cg04021562	chr6	SLC44A4	-0.160446	0.0241324	2.96e-11	0	33	0.0387164	-0.00502974	0.0014869	0.000717756	0	33	0.0462279
	cg01940492	chr10		-0.0445875	0.00670638	2.96e-11	0	16	0.0776536	0.00145691	0.000989181	0.140793	0.0393865	16	0.000442596
	cg11717462	chr3	SSUH2;SSUH2;SSUH2;SSUH2	-0.0698182	0.0105018	2.97e-11	6.96e-26	16	0.011575	-0.00543718	0.00218796	0.0129535	0.0367851	16	5.0482e-10
	cg06609004	chr6	ATF6B;ATF6B	-0.126844	0.0190797	2.97e-11	0	33	0.0132018	-0.00340698	0.000949291	0.000331982	1.38772e-79	33	0.00998241
	cg08639497	chr2	RNPEPL1	-0.0368447	0.00554244	2.98e-11	5.05e-105	16	0.0043452	-0.000633346	0.000800127	0.428619	0.0336315	16	0.000585021
	cg02699829	chr19	TRMT1;TRMT1;TRMT1	-0.305246	0.0459177	2.98e-11	0	33	0.0328914	-0.00808828	0.00189219	1.91524e-05	6.52614e-223	33	0.00642445
	cg19937061	chr13		0.273457	0.0411366	2.98e-11	0	33	0.0714864	0.0109835	0.00134675	3.4746e-16	1.54834e-18	33	8.05146e-12
	cg27359355	chr2	CCDC85A	-0.0761903	0.0114616	2.98e-11	3.83e-37	17	3.44607e-12	-0.00192289	0.000821908	0.0193071	2.45531e-18	17	0.000495874
	cg26737850	chr16	BAIAP3;BAIAP3;BAIAP3;BAIAP3;BAIAP3;BAIAP3	-0.0708701	0.0106617	2.99e-11	0	16	0.0898101	-0.0107357	0.00147072	2.88546e-13	0.00134744	16	7.04413e-12
	cg25343906	chr11		-0.102109	0.015362	2.99e-11	9.12e-124	16	0.0262415	-0.00804146	0.00160489	5.42586e-07	0.000379518	16	5.95571e-12
	cg01201215	chr5	ATOX1	-0.181932	0.0273721	3e-11	0	33	0.0260049	-0.00944568	0.00117638	9.78931e-16	5.82695e-110	33	0.00328269
	cg11971724	chr15	AAGAB;AAGAB;AAGAB;IQCH;IQCH;IQCH;IQCH;IQCH	-0.06026	0.00906643	3e-11	0	16	0.109581	-0.0107021	0.001405	2.5935e-14	0.019156	16	2.52272e-11
	cg03745604	chr15		0.175489	0.0264033	3e-11	0	33	0.0481104	0.00415832	0.00104167	6.55275e-05	1.51004e-44	33	9.66849e-13
	cg10778337	chr3	CAV3;CAV3	-0.138418	0.0208259	3e-11	3.86e-87	17	0.000324634	-0.00309996	0.00102407	0.00246919	5.20705e-18	17	0.00297379
	cg04939051	chr16	ATP6V0C;ATP6V0C	-0.0440225	0.00662372	3.01e-11	0	16	0.0527743	-0.00593845	0.000953657	4.75368e-10	0.230164	16	9.16162e-05
	cg24004686	chr11	KLHL35	-0.0417929	0.00628831	3.01e-11	0	16	0.0748885	0.000692243	0.000913641	0.448646	0.249104	16	0.000119998
	cg15384598	chr14	JPH4;JPH4	0.210726	0.0317067	3.01e-11	0	33	0.219042	0.00929814	0.0023418	7.17182e-05	0	33	0.077746
	cg24201034	chr4	SHROOM3	0.335764	0.0505209	3.01e-11	0	33	0.0294393	0.0125388	0.00157798	1.92513e-15	4.67076e-31	33	0.00432917
	cg11452391	chr5	2011-03-01	0.358174	0.0538941	3.01e-11	0	33	0.098048	0.0139082	0.00210616	4.01385e-11	3.95704e-31	33	0.00571817
	cg13454042	chr3	CAND2;CAND2	-0.0442799	0.00666291	3.02e-11	0	16	NA	-0.00406137	0.00108432	0.000179991	0.117309	16	1.54374e-12
	cg10812186	chr6	TNXB	0.269044	0.0404841	3.02e-11	0	33	0.0346466	NA	NA	NA	NA	NA	NA
	cg17551643	chr7	ASB4;ASB4	-0.0579843	0.00872536	3.02e-11	0	16	0.0909467	-0.0100648	0.00137302	2.29448e-13	0.0138059	16	2.238e-11
	cg12729623	chr4		-0.0891424	0.013414	3.02e-11	9.2e-283	16	0.130666	-0.0145661	0.00187513	7.97121e-15	0.0302809	16	4.5803e-12
	cg24035417	chr22	SCUBE1;SCUBE1	0.0550509	0.00828401	3.02e-11	6.89e-57	16	0.0168497	-0.00149519	0.000800869	0.0619069	0.973373	16	1.38474e-13
	cg23215476	chr2	OSR1	0.059969	0.00902423	3.03e-11	0	16	0.090379	0.00364713	0.00198991	0.0668309	0.184851	16	0.000891647
	cg05741395	chr15	SPTBN5	-0.132374	0.0199212	3.03e-11	0	33	0.0139748	-0.00268343	0.000909964	0.00318863	2.38624e-120	33	0.00709033
	cg24755931	chr14	CDC42BPB	-0.329363	0.0495668	3.04e-11	1.76e-192	17	0.00971182	NA	NA	NA	NA	NA	NA
	cg02585811	chr2		-0.0472089	0.00710465	3.04e-11	0	16	0.0769827	0.00285565	0.00101227	0.00478688	0.0593551	16	1.5465e-12
	cg24148518	chr6	WDR27;WDR27	0.0378129	0.00569063	3.04e-11	0	16	0.111427	0.00504614	0.000652798	1.07536e-14	0.361891	16	9.73842e-05
	cg26031952	chr1	RNF220	-0.0434156	0.00653405	3.04e-11	0	16	0.118362	NA	NA	NA	NA	NA	NA
	cg02079273	chr4		0.084917	0.0127802	3.04e-11	1.67e-114	16	0.0543245	-0.00133456	0.00220559	0.545124	0.32498	16	7.51932e-12
	cg16398417	chr9	FAM102A	0.08888	0.0133772	3.05e-11	3.35e-53	16	0.0162994	0.00770908	0.00138796	2.78817e-08	0.05855	16	6.43853e-12
	cg06602847	chr9	DBC1;DBC1	0.239547	0.0360549	3.05e-11	0	33	0.0803686	0.00153965	0.00140802	0.27418	1.49729e-265	33	0.00104038
	cg17356498	chr8		-0.103214	0.015535	3.05e-11	8.78448718305736e-321	16	0.050772	-0.00752567	0.00126363	2.59129e-09	0.0229601	16	0.000417736
	cg13468781	chr17	MED9	0.0592241	0.00891401	3.05e-11	0	16	0.0324603	0.00492145	0.00101061	1.11712e-06	0.00366945	16	0.000611025
	cg23883058	chr2		0.266547	0.0401194	3.06e-11	0	33	0.0395788	0.0059772	0.00118252	4.31199e-07	6.13732e-94	33	0.00156489
	cg18248499	chr11	ROBO4;ROBO4	-0.0604416	0.00909738	3.06e-11	1.85388359797695e-314	16	0.118375	-0.00993353	0.00140795	1.72203e-12	0.00913806	16	4.4971e-12
	cg13951490	chr5	PCDHGA4;PCDHGA9;PCDHGA1;PCDHGB1;PCDHGB7;PCDHGB6;PCDHGA11;PCDHGB3;PCDHGA6;PCDHGA8;PCDHGA10;PCDHGA5;PCDHGB7;PCDHGB4;PCDHGA3;PCDHGA2;PCDHGA11;PCDHGA11;PCDHGA7;PCDHGB2;PCDHGB5	0.190965	0.0287432	3.06e-11	0	33	0.0243468	0.00686864	0.00149957	4.64071e-06	8.02419e-98	33	0.0216463
	cg20766052	chr6		-0.102377	0.0154097	3.06e-11	5.47e-89	16	0.0364561	-0.00749169	0.0014564	2.68966e-07	0.270271	16	0.000346663
	cg13367406	chr1	SLFNL1;SLFNL1	0.211136	0.0317814	3.07e-11	1.63e-232	17	2.08199e-11	0.0025891	0.00153156	0.0909328	6.39176e-19	17	4.44855e-12
	cg14339051	chr5	PDE4D;PDE4D	0.0615118	0.00925965	3.07e-11	5.32e-15	16	0.00374754	NA	NA	NA	NA	NA	NA
	cg01424189	chr11	PTPN5;PTPN5;PTPN5;PTPN5;PTPN5;PTPN5	-0.035058	0.00527757	3.08e-11	0	16	0.060333	-0.00700591	0.000983	1.02532e-12	0.0362105	16	2.52763e-12
	cg10235817	chr4	ADRA2C	0.167078	0.0251519	3.08e-11	0	33	0.0616315	0.00114214	0.00103911	0.271703	6.52047e-130	33	0.000897368
	cg21800306	chr16	TMC5;TMC5;TMC5	-0.0530002	0.00797867	3.08e-11	1.33e-48	16	0.0144	-0.00604382	0.00121878	7.08884e-07	0.147184	16	2.7302e-11
	cg14545217	chr3		0.035103	0.00528447	3.08e-11	0	16	0.132266	0.00591922	0.000840591	1.89864e-12	0.00610095	16	4.94013e-05
	cg26787379	chr14	SAV1	-0.0966871	0.0145558	3.08e-11	0	16	0.1292	-0.0139447	0.00126405	2.68344e-28	0.022795	16	2.59628e-12
	cg22388683	chr5		0.0677988	0.0102069	3.09e-11	0	16	0.283088	-0.00710396	0.00150843	2.48323e-06	0.0655197	16	0.00132587
	cg07135118	chr11	DSCAML1	-0.0852371	0.0128322	3.09e-11	0	16	0.160404	-0.0124946	0.00187515	2.67825e-11	6.4282e-05	16	3.26846e-10
	cg03222009	chr2	HS6ST1	-0.110951	0.0167037	3.09e-11	0	33	0.0258955	-0.00187784	0.00124891	0.132688	3.38559e-93	33	0.0369421
	cg21099759	chr2	MARCH7;MARCH7;MARCH7;BAZ2B	-0.130581	0.0196589	3.09e-11	0	16	0.0745344	-0.00525281	0.00153911	0.000642775	0.0510751	16	5.31184e-05
	cg16527509	chr7	AUTS2;AUTS2;AUTS2	0.0827072	0.0124516	3.09e-11	0	16	0.0839554	-0.00551517	0.000981687	1.93118e-08	0.313487	16	1.36462e-12
	cg01287132	chr19		0.169755	0.0255579	3.1e-11	0	33	0.112337	0.00735604	0.00134497	4.51861e-08	7.07125e-68	33	0.00176723
	cg21054197	chr1		-0.0690336	0.0103937	3.1e-11	2.5e-146	16	0.0243063	-0.000808674	0.00120752	0.503049	0.0227797	16	2.06285e-12
	cg00805360	chr10	ADAM8;ADAM8;ADAM8	-0.143854	0.0216605	3.11e-11	0	33	0.00327589	-0.00258954	0.00103048	0.011973	2.30458e-117	33	0.00789451
	cg06759559	chr1	CAMTA1	-0.101354	0.0152612	3.11e-11	0	33	0.0448227	-0.00487341	0.000809867	1.77089e-09	5.59076e-41	33	0.00471982
	cg16468363	chr19	RHPN2	-0.0515666	0.00776453	3.11e-11	0	16	0.0416905	-0.00279422	0.000891638	0.00172558	0.400704	16	2.96407e-08
	cg25923015	chr22	PPM1F	-0.0798415	0.0120221	3.11e-11	0	16	0.1413	-0.0110238	0.00193367	1.19128e-08	0.00018515	16	1.4749e-11
	cg11946011	chr10		-0.0516129	0.00777171	3.11e-11	0	16	0.0621796	-0.0019063	0.00123143	0.121614	0.640337	16	3.98343e-05
	cg03641016	chr2	TET3	0.0524941	0.00790467	3.12e-11	9.35e-11	16	0.000814617	0.00126453	0.000785025	0.107221	0.846498	16	5.2211e-05
	cg06776534	chr12	GDF11	-0.0601917	0.00906382	3.12e-11	0	16	0.0818863	0.000224805	0.0012151	0.853222	0.623907	16	7.87436e-14
	cg03648063	chr11	P2RY6;P2RY6;P2RY6;P2RY6;P2RY6;P2RY6;P2RY6;P2RY6	-0.104964	0.0158058	3.12e-11	8.94e-173	16	0.0196381	-0.00778202	0.000987229	3.20416e-15	0.289771	16	7.72411e-13
	cg13859789	chr2	SOS1	-0.0512122	0.00771169	3.12e-11	9.68e-162	16	0.0137559	-0.00139139	0.00175983	0.429156	0.00364343	16	0.00725228
	cg01614102	chr12		0.219904	0.0331142	3.12e-11	0	33	0.0966498	0.0083306	0.00174901	1.90696e-06	1.3526e-110	33	0.090326
	cg08516375	chr19	DNM2;DNM2;DNM2;DNM2;DNM2	0.0539907	0.0081302	3.12e-11	0	16	0.129742	0.0109525	0.00157963	4.10397e-12	3.65895e-06	16	1.459e-11
	cg06819751	chr19	CCDC124;CCDC124	-0.0358729	0.00540197	3.12e-11	0	16	0.0656579	-0.00235013	0.000882082	0.00771482	0.663132	16	8.41129e-13
	cg02914011	chr11	FLI1;FLI1;FLI1;FLI1	-0.0864082	0.0130123	3.13e-11	0	16	0.0799712	-0.0116389	0.00118312	7.76812e-23	0.00352601	16	6.19829e-12
	cg15427886	chr8		0.653831	0.0984639	3.13e-11	0	33	0.172081	0.0214327	0.00370721	7.41e-09	3.97971e-112	33	0.00792813
	cg19860412	chr19	PDE4C	-0.0551719	0.00830872	3.13e-11	2.65e-73	16	0.0218935	-0.0073441	0.00126548	6.49785e-09	0.308921	16	0.000273937
	cg24119152	chr13	GPC5	-0.0820378	0.0123549	3.14e-11	0	16	0.0611568	NA	NA	NA	NA	NA	NA
	cg11644519	chr2		-0.0816899	0.0123026	3.14e-11	0	16	0.103824	NA	NA	NA	NA	NA	NA
	cg21552014	chr3		-0.243334	0.0366467	3.14e-11	0	33	0.00532396	-0.00321926	0.00216815	0.137597	9.66694e-176	33	0.0109185
	cg00529958	chr13	ZIC5	0.421632	0.0634991	3.14e-11	0	33	0.0264356	0.0143029	0.00137289	2.04943e-25	2.21874e-47	33	0.00243357
	cg00552255	chr15		-0.0340389	0.00512667	3.15e-11	0	16	0.0411482	-0.00543513	0.00128103	2.20784e-05	0.00383198	16	0.00205848
	cg16988986	chr1	SORT1	-0.16605	0.0250095	3.15e-11	0	33	0.0283594	-0.00650614	0.00126556	2.73414e-07	4.0856e-86	33	0.00855057
	cg01349792	chr16	ADGRG1;ADGRG1;ADGRG1;ADGRG1;ADGRG1;ADGRG1;ADGRG1;ADGRG1;ADGRG1	-0.0797327	0.0120093	3.15e-11	0	16	0.0586972	-0.00496962	0.00124705	6.745e-05	0.220976	16	0.00110196
	cg01560103	chr11	DEAF1;DEAF1	0.0584239	0.00879987	3.15e-11	0	16	0.228283	0.0135615	0.00221433	9.10221e-10	1.4546e-10	16	3.90423e-11
	cg14420642	chr10		-0.101128	0.0152322	3.16e-11	2.31e-136	16	0.032101	-0.0055996	0.00191215	0.0034068	0.071997	16	3.20126e-12
	cg15643354	chr3	SLC6A1	0.0623737	0.00939493	3.16e-11	0	16	0.124478	-0.00159527	0.00115662	0.167818	0.737899	16	0.000164238
	cg13914910	chr10	SGPL1	-0.0588342	0.00886216	3.16e-11	0	16	0.215246	-0.0145643	0.00153635	2.548e-21	0.00887016	16	6.54914e-12
	cg23974271	chr4	SULT1B1	-0.0690926	0.0104075	3.16e-11	0.562449	8	1.25681e-11	NA	NA	NA	NA	NA	NA
	cg09741855	chr17	TLCD2	-0.0412578	0.00621481	3.17e-11	0	16	0.0515222	-0.0036452	0.000922652	7.78939e-05	0.107531	16	0.000376852
	cg09597335	chr1	PLEKHG5;PLEKHG5;PLEKHG5;PLEKHG5;PLEKHG5;PLEKHG5	-0.0746167	0.0112398	3.17e-11	0	16	0.088469	0.00134533	0.00082643	0.103549	0.00592745	16	6.16278e-12
	cg16332927	chr6	C6orf129	-0.290472	0.0437556	3.17e-11	1.52e-115	17	1.34797e-11	-0.00691371	0.00231363	0.00280577	1.33054e-21	17	4.77369e-11
	cg16865375	chr6	TPD52L1;TPD52L1;TPD52L1;TPD52L1;TPD52L1;TPD52L1	-0.0637959	0.00961025	3.17e-11	0	16	0.0765027	0.00059594	0.00101822	0.558364	0.110252	16	1.25374e-10
	cg25904926	chr5		-0.143395	0.0216017	3.18e-11	5.32e-192	16	0.0857124	NA	NA	NA	NA	NA	NA
	cg16484617	chr11		-0.119534	0.0180074	3.18e-11	6.87e-165	16	0.0991937	-0.0156345	0.00208968	7.33159e-14	0.0567499	16	1.19123e-11
	cg26132298	chr14	C14orf39	0.138255	0.0208277	3.18e-11	0	33	0.0418964	0.00427026	0.00115869	0.000228312	2.96923e-77	33	0.00387058
	cg14614094	chr9	EXOSC2	0.229439	0.0345664	3.19e-11	0	33	0.00755997	0.00861511	0.00143936	2.15893e-09	1.41483e-208	33	0.0128498
	cg16554222	chr1	RHBG;RHBG;RHBG;RHBG;RHBG;RHBG;RHBG;RHBG	-0.044401	0.00668942	3.19e-11	0	16	0.0761738	0.00314936	0.000896445	0.000442804	0.0375253	16	3.18981e-12
	cg00809353	chr11		-0.0769826	0.0115985	3.2e-11	1.8e-83	16	0.0123065	-0.00442501	0.000859989	2.66906e-07	0.262018	16	8.46033e-10
	cg15071067	chr2	DGUOK-AS1;DGUOK-AS1	0.0602406	0.00907635	3.2e-11	0	16	0.0367552	0.00797882	0.00102758	8.18395e-15	0.0360023	16	0.000570762
	cg23562675	chr2	C2orf76	-0.133396	0.0200985	3.2e-11	0	15	0.170793	NA	NA	NA	NA	NA	NA
	cg09567439	chr15	FOXB1	0.111415	0.0167869	3.2e-11	2.05e-54	17	4.94347e-12	0.00267685	0.00137569	0.0516762	1.67648e-24	17	1.03375e-11
	cg12172153	chr1	LAMTOR5-AS1	-0.105467	0.015891	3.2e-11	0	16	0.133594	-0.0132618	0.00200264	3.53979e-11	8.40636e-07	16	4.41217e-11
	cg09856908	chr5		-0.0468931	0.00706577	3.21e-11	1.58e-214	16	0.0221007	-0.00283133	0.000907838	0.00181614	0.0139919	16	0.000493314
	cg03944122	chr22		0.113487	0.0171003	3.21e-11	0	33	0.019877	0.00395691	0.000781944	4.18472e-07	1.85183e-189	33	0.00916454
	cg03204318	chr2	MEIS1	-0.0544776	0.00820888	3.21e-11	0	16	0.0953578	-0.0020815	0.000999949	0.0373787	0.103895	16	4.78486e-12
	cg02183364	chr12		0.183399	0.0276355	3.22e-11	0.0629249	8	0.000155203	NA	NA	NA	NA	NA	NA
	cg22953682	chr4		-0.0748937	0.0112854	3.22e-11	0	16	0.0715944	-0.00664558	0.00154102	1.61458e-05	0.00263105	16	0.00154689
	cg09843482	chr11	NCAM1;NCAM1;NCAM1;NCAM1;NCAM1	-0.0740369	0.0111565	3.22e-11	0	16	0.126635	-0.0139115	0.0016445	2.68641e-17	0.18881	16	2.03518e-12
	cg11868231	chr1		-0.0880484	0.0132682	3.22e-11	3.98e-303	16	0.0814785	-0.0104014	0.00124567	6.82166e-17	0.0673795	16	0.000116414
	cg21180008	chr22	TRABD	-0.0552288	0.00832256	3.22e-11	0	16	0.0577986	0.00284444	0.000976293	0.00357387	0.2314	16	0.000254478
	cg07742264	chr12	HNF1A;HNF1A	-0.055214	0.00832055	3.23e-11	3.35e-168	16	0.0235626	-0.00753172	0.000915405	1.90775e-16	0.00412538	16	6.13836e-05
	cg12788862	chr15		0.0363219	0.00547359	3.23e-11	1.14476229571438e-310	16	0.0406411	-0.00419738	0.00094339	8.617e-06	0.0291615	16	1.24558e-12
	cg04389853	chr10	TACC2;TACC2;TACC2;TACC2;TACC2	-0.0604436	0.00910869	3.23e-11	5.85e-278	16	0.094681	-0.00551977	0.00281363	0.0497861	0.0337227	16	0.0284156
	cg18879828	chr11		-0.195871	0.0295177	3.23e-11	0	33	0.0188478	-0.00773409	0.00128399	1.70723e-09	2.37394e-239	33	0.00363975
	cg23061725	chr2	CASP8;CASP8;CASP8;CASP8;CASP8;CASP8	-0.0347911	0.00524302	3.23e-11	8.29e-15	13	0.000777514	-0.00284536	0.00149116	0.0563709	0.0299812	13	6.0036e-13
	cg06764092	chr1	SLAMF8;SLAMF8	-0.318231	0.0479577	3.23e-11	3.59e-300	17	0.00520063	-0.00261165	0.00153283	0.0884171	3.94341e-54	17	0.0186444
	cg17047571	chr4	ARAP2;LOC439933	-0.0981206	0.0147872	3.23e-11	0	16	0.0999098	-0.00423774	0.00180102	0.0186247	0.00196348	16	3.80116e-12
	cg24723093	chr3		-0.0744406	0.0112187	3.24e-11	0	16	0.0367893	-0.00707787	0.00155013	4.9717e-06	0.262317	16	5.68854e-05
	cg14226755	chr2	AGAP1;AGAP1	0.159071	0.0239734	3.24e-11	0	33	0.0155827	0.00484397	0.0010656	5.47373e-06	8.12611e-50	33	0.0084318
	cg12970788	chr20	PHACTR3;PHACTR3;PHACTR3;PHACTR3;PHACTR3;PHACTR3	-0.0480237	0.00723761	3.24e-11	0	16	0.0866011	-0.0116073	0.00147148	3.06564e-15	0.111626	16	0.000148588
	cg11787694	chr19	ODF3L2	-0.115951	0.0174754	3.24e-11	1.53e-260	33	0.00721057	-0.00375069	0.000600046	4.08664e-10	1.58993e-44	33	2.92342e-11
	cg25386611	chr22	RPL3;SNORD83A;RPL3	-0.323634	0.0487772	3.25e-11	0	17	0.00901458	-0.00716581	0.0017211	3.13388e-05	1.226e-108	17	0.000836697
	cg27459367	chr7		-0.0525187	0.00791555	3.25e-11	7.1e-93	16	0.0161562	-0.00673873	0.0012577	8.41585e-08	0.543414	16	1.96621e-11
	cg03413738	chr9	RXRA;RXRA;RXRA	-0.0543964	0.0081988	3.25e-11	0	16	0.10674	-0.00473533	0.00245364	0.0536164	0.000282939	16	0.107832
	cg22649227	chr10	ZMIZ1-AS1;ZMIZ1-AS1;ZMIZ1-AS1	-0.136549	0.0205815	3.25e-11	0	16	0.114844	-0.0152119	0.00142362	1.19108e-26	0.137104	16	2.09445e-12
	cg06335316	chr16	SMPD3	-0.0452903	0.00682642	3.25e-11	0	16	0.0746139	-0.00699394	0.00103919	1.69448e-11	0.112977	16	1.53906e-12
	cg16532903	chr9	NUDT2;NUDT2;NUDT2;NUDT2	-0.0380425	0.00573414	3.26e-11	0	16	0.104171	-0.00624406	0.00107688	6.69982e-09	0.00371031	16	2.64715e-12
	cg24579407	chr15		-0.0826559	0.0124589	3.26e-11	5e-218	16	0.109176	-0.0134264	0.00205963	7.08644e-11	0.249941	16	1.9912e-12
	cg03743119	chr15	SMAD6;SMAD6;SMAD6	0.0964972	0.0145455	3.26e-11	0	16	0.225327	0.00716171	0.00134365	9.81887e-08	0.599358	16	0.000148347
	cg02545621	chr3		0.0649999	0.0097978	3.26e-11	4.98e-147	16	0.0273897	0.00193842	0.00170673	0.25606	0.0254825	16	0.00167769
	cg16086620	chr14	CHGA;CHGA	0.4236	0.0638543	3.27e-11	0	33	0.200767	0.0174691	0.00270306	1.02852e-10	2.04167e-153	33	0.000906136
	cg23519626	chr11	P4HA3	0.216589	0.0326495	3.27e-11	8.64e-293	33	0.00768145	0.00467934	0.00108421	1.58951e-05	7.38119e-91	33	1.67107e-11
	cg20465832	chr1		-0.05591	0.00842827	3.28e-11	0	16	0.0854892	-0.00915528	0.00131271	3.07355e-12	0.00881193	16	1.19469e-11
	cg18425869	chr4	SCD5;SCD5	-0.0551666	0.00831627	3.28e-11	4.89e-110	16	0.00883621	-0.00299203	0.00124512	0.0162612	5.44914e-05	16	9.12683e-12
	cg01550397	chr1	CAMTA1	-0.131245	0.019785	3.28e-11	1.56e-126	17	1.10989e-11	-0.00266584	0.00159762	0.0951897	3.05002e-77	17	0.00174068
	cg01797371	chr3		-0.495232	0.0746559	3.28e-11	0	33	0.0656575	-0.0116131	0.00229384	4.13293e-07	1.4912e-49	33	0.0120061
	cg02217842	chr10		-0.049376	0.00744344	3.28e-11	8.55e-08	11	0.00071613	-0.004155	0.00108123	0.000121608	0.693091	11	1.11431e-10
	cg05427901	chr1	TRIM11	-0.0976153	0.0147162	3.29e-11	1.64e-109	16	0.00815145	-0.00223914	0.0015061	0.137091	0.000778287	16	5.35705e-12
	cg23428228	chr12		-0.0791659	0.0119352	3.29e-11	0	16	0.148366	-0.0170561	0.00152955	7.07889e-29	0.00691666	16	7.85048e-12
	cg07448457	chr16	IL34;IL34	-0.0314167	0.00473644	3.29e-11	4.49e-144	16	0.0122576	-0.00528107	0.000909916	6.4788e-09	0.461191	16	6.10376e-11
	cg03967327	chr6	ALDH5A1;ALDH5A1	-0.152393	0.0229777	3.31e-11	0	33	0.0449188	-0.00552841	0.00099636	2.87965e-08	9.13444e-50	33	0.00263767
	cg01315355	chr4	C4orf22;C4orf22	-0.0577485	0.00870769	3.31e-11	0.499364	8	1.43756e-14	NA	NA	NA	NA	NA	NA
	cg14952312	chr17	KIF19	-0.108522	0.0163637	3.31e-11	4.92e-196	33	0.0249601	-0.00406143	0.000878073	3.73903e-06	9.60896e-75	33	0.042555
	cg07158135	chr15		-0.0761777	0.0114867	3.32e-11	0	16	0.0724226	-0.00847186	0.000964939	1.63946e-18	0.0356663	16	1.25103e-12
	cg18045815	chr18	ANKRD12;ANKRD12;ANKRD12	-0.148438	0.0223829	3.32e-11	2.46e-245	16	0.0692645	-0.0164036	0.00184727	6.69161e-19	0.0371918	16	0.00017929
	cg24227782	chr6	TRAF3IP2-AS1;TRAF3IP2-AS1;TRAF3IP2-AS1;TRAF3IP2;TRAF3IP2;TRAF3IP2;TRAF3IP2	0.0612901	0.00924213	3.32e-11	6.72e-212	16	0.0147484	0.000813905	0.000897456	0.364459	0.834885	16	4.826e-12
	cg08233235	chr19	RPL28;RPL28;RPL28;RPL28	-0.177468	0.0267616	3.32e-11	0	33	0.0841825	-0.0097052	0.00109421	7.34129e-19	4.15602e-138	33	0.00391327
	cg04132604	chr7		-0.0294997	0.0044485	3.33e-11	0	16	0.0927658	-0.00176858	0.00091343	0.0528438	0.000977488	16	1.62429e-10
	cg02253924	chr6		-0.0564505	0.00851271	3.33e-11	0	16	0.0777822	-0.00608656	0.00126622	1.5331e-06	0.299448	16	7.89258e-05
	cg05858280	chr1	ESRRG;ESRRG;ESRRG;ESRRG;ESRRG;ESRRG;ESRRG;ESRRG;ESRRG	-0.088885	0.0134039	3.33e-11	5.00389686108014e-319	16	0.0783511	-0.00679211	0.00266578	0.0108377	0.0997687	16	1.10559e-09
	cg01929138	chr3	SLC9A9	0.0574953	0.0086704	3.33e-11	2.87e-120	16	0.0227858	0.0056043	0.00147415	0.000143701	0.316922	16	0.000663198
	cg07906276	chr10	ARHGAP22;ARHGAP22;ARHGAP22;ARHGAP22	-0.0377468	0.00569242	3.33e-11	5.32e-257	16	0.0363078	-0.00387426	0.000981222	7.86748e-05	0.0105279	16	0.000290826
	cg06299644	chr2	SPTBN1	-0.108357	0.0163421	3.34e-11	1.09e-159	16	0.0919135	-0.0108674	0.00165754	5.51435e-11	0.022424	16	0.00147386
	cg00319839	chr5	SH3PXD2B;SH3PXD2B	-0.0778136	0.0117357	3.35e-11	9.11e-259	16	0.0722643	-0.00666993	0.00126986	1.50047e-07	0.0181944	16	5.7474e-12
	cg20510418	chr15	CSPG4	-0.0847262	0.0127783	3.35e-11	0	16	0.10304	-0.010862	0.0016682	7.45535e-11	0.00625924	16	6.11586e-12
	cg02852238	chr15	SPTBN5	-0.178197	0.0268755	3.35e-11	0	33	0.0176607	-0.00158541	0.000936178	0.090362	2.17384e-58	33	0.00548117
	cg01023222	chr6		-0.15339	0.0231345	3.35e-11	6.86e-172	16	0.0770486	-0.0127231	0.00124471	1.58458e-24	0.296587	16	7.14858e-12
	cg01279419	chr2		-0.0492603	0.00742989	3.36e-11	1.64e-269	16	0.0584849	-0.00883193	0.00164126	7.39903e-08	0.00183534	16	0.000263966
	cg09424759	chr1	SLC35F3;SLC35F3	0.245784	0.0370721	3.36e-11	0	33	0.125559	0.00217353	0.00160779	0.176415	3.20208e-196	33	0.00201121
	cg02245327	chr1		-0.0579398	0.00873944	3.36e-11	0	16	0.123386	-0.00257404	0.00117478	0.0284464	0.0100328	16	0.00102933
	cg23698023	chr8	PTK2B;PTK2B;PTK2B;PTK2B	-0.145906	0.0220082	3.37e-11	0	33	0.010928	-0.00465092	0.000934386	6.44067e-07	2.42258e-125	33	0.00700419
	cg18077971	chr2	PAX3;PAX3;PAX3;PAX3;PAX3;CCDC140;PAX3;PAX3;PAX3	0.160361	0.024189	3.37e-11	0	33	0.0742016	0.00615178	0.00131743	3.01866e-06	6.34744e-103	33	0.0414823
	cg15004546	chr11	CLPB;CLPB;CLPB;CLPB	0.0455598	0.00687229	3.37e-11	0	16	0.0977182	NA	NA	NA	NA	NA	NA
	cg14306734	chr18	BRUNOL4;BRUNOL4;BRUNOL4;BRUNOL4	0.259463	0.0391388	3.37e-11	0	33	0.166968	0.00936853	0.00229234	4.37221e-05	3.8e-165	33	0.00530002
	cg24724990	chr11	TMEM123	-0.0477723	0.00720637	3.38e-11	0	16	0.0787137	0.00110966	0.0010342	0.283288	0.0357205	16	1.30918e-12
	cg18140375	chr9		-0.0443463	0.00668961	3.38e-11	0	16	0.145894	-0.0055481	0.00118059	2.60898e-06	0.10379	16	2.03101e-12
	cg16341466	chr2	LPIN1;LPIN1;LPIN1	-0.044443	0.00670422	3.38e-11	1.21e-201	16	0.0243096	-0.00676606	0.00104493	9.47259e-11	0.14048	16	6.9663e-11
	cg11942629	chr18		-0.0524462	0.00791152	3.38e-11	0	16	0.0188618	-0.00401216	0.000765723	1.60834e-07	0.0542099	16	5.90774e-11
	cg17865254	chr11		0.0557272	0.00840652	3.38e-11	0	16	0.105484	-0.000752716	0.0012591	0.549959	0.13382	16	2.81809e-12
	cg14185821	chr8	XPO7	-0.167607	0.0252842	3.38e-11	9.65e-156	16	0.0345019	-0.0138279	0.00142009	2.08954e-22	0.0723622	16	0.000654105
	cg05691054	chr4	SHROOM3	-0.142108	0.0214381	3.38e-11	0	33	0.0261323	-0.00420678	0.000801404	1.52707e-07	5.12204e-46	33	5.5446e-11
	cg05492839	chr6	ELOVL4	0.250718	0.0378234	3.39e-11	0	33	0.045174	NA	NA	NA	NA	NA	NA
	cg17975843	chr2	PDE11A;PDE11A;PDE11A;PDE11A	-0.0538496	0.00812382	3.39e-11	0	16	0.0829122	-0.00392239	0.0023596	0.0964497	2.46971e-05	16	0.02408
	cg15206000	chr13		-0.090733	0.0136881	3.39e-11	2.08e-128	16	0.0500678	-0.00862612	0.00116421	1.26822e-13	0.457402	16	1.12326e-12
	cg02893604	chr14	PSMB11;PSMB11	-0.133931	0.0202053	3.39e-11	0	33	0.0105962	-0.00372159	0.00107852	0.000559267	5.10727e-106	33	0.0106192
	cg26274299	chr2	ST6GAL2;ST6GAL2;ST6GAL2	-0.0447887	0.0067571	3.39e-11	0	16	0.13571	-0.0119029	0.00135253	1.36269e-18	0.000485504	16	7.88064e-12
	cg26365254	chr1		-0.16202	0.0244439	3.4e-11	0	33	0.0748087	-0.00988822	0.00115515	1.12783e-17	4.37424e-136	33	0.00317773
	cg05180208	chr1	EPHA10	0.107222	0.0161766	3.4e-11	0	16	0.226336	0.00615149	0.00232048	0.0080263	0.115384	16	0.000285642
	cg11875421	chr9	ABL1;ABL1	-0.048883	0.00737529	3.4e-11	0	16	0.0883239	-0.00216015	0.000941521	0.0217719	0.611167	16	0.000160189
	cg27555352	chr15	RYR3;RYR3	-0.0581395	0.0087719	3.4e-11	0	16	0.0566106	-0.00301114	0.00139093	0.0304004	0.0109056	16	0.00124177
	cg13271333	chr11	MTA2	-0.0975479	0.0147177	3.4e-11	8.07e-255	16	0.0891558	-0.0110989	0.00136982	5.38571e-16	0.0700187	16	3.34551e-11
	cg22684717	chr21	SLC37A1	-0.0827193	0.0124805	3.41e-11	3.08e-304	16	0.138741	-0.0152504	0.00155618	1.12688e-22	0.046464	16	0.00196572
	cg06923767	chr4	MIR1273H	-0.0455237	0.00686864	3.41e-11	0	16	0.101511	-0.00580962	0.0013656	2.09733e-05	0.0125914	16	0.000636167
	cg04779720	chr1	NPPB	0.131044	0.0197724	3.41e-11	0	33	0.0862942	0.00548985	0.00156967	0.000469738	5.60591e-230	33	0.0466833
	cg09334104	chr14		-0.0379351	0.00572385	3.41e-11	0	16	0.106595	-0.000118985	0.000965648	0.901935	0.0539791	16	1.13117e-11
	cg20187292	chr21		-0.112995	0.0170494	3.41e-11	6.45e-118	16	0.0723893	-0.0116066	0.00149333	7.70859e-15	0.289238	16	0.00027475
	cg27046604	chr15	SPINT1;SPINT1;SPINT1	-0.198979	0.0300235	3.42e-11	0	33	0.0109139	-0.00591317	0.000933294	2.3611e-10	4.93192e-169	33	8.23992e-11
	cg12652796	chr3	ZIC4;ZIC4;ZIC4	0.086797	0.0130967	3.42e-11	1.34e-199	16	0.0544945	0.00396877	0.00143716	0.00575316	0.829441	16	1.52365e-11
	cg05453626	chr9	PDCD1LG2	-0.0702213	0.0105957	3.42e-11	0	16	0.0814011	-0.00219329	0.00118065	0.0632115	0.452674	16	1.03825e-14
	cg05469614	chr16	ZSCAN10;ZSCAN10	-0.148926	0.0224718	3.42e-11	0	33	0.0218232	-0.00240221	0.00093231	0.00997717	4.24916e-200	33	0.000459171
	cg22450968	chr7		0.161552	0.0243771	3.42e-11	0	33	0.0946229	0.00554949	0.00153309	0.000294834	7.50854e-125	33	0.0413239
	cg07094833	chr2	ZAP70	0.0894534	0.0134979	3.42e-11	3.77e-52	16	0.00976714	NA	NA	NA	NA	NA	NA
	cg25729562	chr8		-0.0420781	0.00634932	3.42e-11	0	16	0.0935622	-0.00720711	0.0011012	5.95772e-11	0.0261179	16	1.83787e-12
	cg26318532	chr1		-0.0873217	0.0131763	3.42e-11	3.65e-150	16	0.0508927	0.000108706	0.00198407	0.956306	0.0669333	16	4.37701e-12
	cg21064713	chr11	PPP6R3;PPP6R3;PPP6R3;PPP6R3;PPP6R3;PPP6R3	-0.0645419	0.009739	3.42e-11	0	16	0.0571598	-0.00932872	0.00116832	1.40843e-15	0.00793505	16	0.000101382
	cg07104706	chr13	SLITRK1;SLITRK1	0.19109	0.0288352	3.43e-11	0	33	0.0329966	0.0068503	0.00092987	1.74591e-13	3.2379e-29	33	8.42891e-12
	cg00769632	chr4	CENPU;CENPU	-0.112811	0.0170233	3.43e-11	2.72e-83	16	0.0666822	-0.00748264	0.00198439	0.000162755	0.368074	16	2.53449e-10
	cg21235953	chr2		-0.0624338	0.0094214	3.43e-11	2.51e-243	16	0.0579539	-0.00901821	0.00126654	1.07633e-12	0.843718	16	1.48255e-10
	cg12007443	chr20	SYNDIG1	-0.048391	0.00730232	3.43e-11	0	16	0.0707755	-0.00190727	0.00100275	0.0571663	0.365129	16	5.76081e-11
	cg18998138	chr2	GULP1	0.17324	0.0261424	3.43e-11	0	33	0.0591216	0.0034183	0.00108138	0.00157194	6.39711e-55	33	8.12025e-12
	cg07735826	chr12	MTERF2;MTERF2	-0.0674455	0.0101781	3.44e-11	0	16	0.200412	-0.0120521	0.00195508	7.07125e-10	0.000760815	16	1.48351e-11
	cg01462537	chr10		-0.2988	0.0450944	3.45e-11	1.02e-235	17	0.00050948	-0.00783995	0.00138991	1.69428e-08	3.06501e-22	17	0.010607
	cg11992263	chr1		0.0480653	0.007254	3.45e-11	4.34e-142	16	0.0210516	0.00228829	0.00150963	0.129572	0.000216846	16	0.00476814
	cg12091289	chr7	RABGEF1;RABGEF1;RABGEF1;RABGEF1	-0.0430893	0.00650306	3.45e-11	0	16	0.06754	-0.00128527	0.000895228	0.151092	0.564575	16	9.15665e-05
	cg17978015	chr4		-0.0711996	0.0107455	3.45e-11	0	16	0.150736	-0.0146759	0.00188209	6.30483e-15	3.06677e-05	16	1.00963e-11
	cg21304876	chr5	LIFR-AS1;LIFR;LIFR-AS1	0.0745882	0.0112572	3.45e-11	1.25e-237	16	0.0745592	-0.00215417	0.00124248	0.0829597	0.386294	16	2.91823e-13
	cg11612647	chr10		-0.37348	0.0563674	3.45e-11	8.39275950362477e-315	17	0.0153881	-0.010395	0.0019558	1.06677e-07	8.62939e-60	17	2.35642e-13
	cg02640945	chr8	LOC286114	-0.0672868	0.0101555	3.46e-11	0	16	0.137964	-0.013328	0.00141677	5.08913e-21	0.138149	16	1.02724e-11
	cg23165574	chr9	BNC2	-0.047274	0.00713501	3.46e-11	0	16	0.0956827	-0.0114491	0.00133238	8.47905e-18	0.0127365	16	2.43447e-11
	cg03179542	chr7	IQCE;IQCE	-0.143681	0.0216858	3.46e-11	0	33	0.0167905	-0.00243111	0.000939192	0.00963924	2.84755e-126	33	0.0154698
	cg09734761	chr16		-0.20555	0.031024	3.46e-11	0	33	9.08234e-12	-0.000683248	0.00117898	0.562235	5.56793e-100	33	0.0144787
	cg15583887	chrX		-0.357271	0.0539245	3.46e-11	1.1e-254	17	0.0037266	-0.00513485	0.00326058	0.115296	6.26416e-112	17	0.0173451
	cg09088834	chr20	NINL	0.136679	0.0206298	3.46e-11	0	33	0.0503887	-0.000146638	0.00117545	0.900721	6.43738e-273	33	0.00556496
	cg06174215	chr5	PAPD7;PAPD7;PAPD7	-0.0852064	0.0128608	3.47e-11	6.35e-89	16	0.030625	-0.00983393	0.00222728	1.0091e-05	0.35725	16	4.04248e-13
	cg17282830	chr12	C12orf29	0.0973271	0.0146905	3.47e-11	0	16	0.0690403	0.00554797	0.000871261	1.91826e-10	0.7012	16	2.0429e-12
	cg14051567	chr4	UNC5C	-0.0522277	0.00788352	3.47e-11	0	16	0.187745	-0.0137103	0.00156878	2.34216e-18	3.0811e-07	16	3.00287e-11
	cg19873536	chr10		-0.246236	0.0371686	3.48e-11	0	33	0.028312	-0.00854826	0.00154104	2.90463e-08	1.09311e-109	33	0.0114817
	cg00347981	chr18	DLGAP1-AS2;DLGAP1;DLGAP1;DLGAP1;DLGAP1;DLGAP1;DLGAP1;DLGAP1;DLGAP1;DLGAP1	-0.0583794	0.00881244	3.48e-11	0	16	0.0871691	-0.00301638	0.00136607	0.0272392	0.83407	16	6.47101e-05
	cg07904727	chr12	LINC00941	-0.0415276	0.0062688	3.48e-11	5.89e-33	16	0.00419117	-0.00294134	0.000806322	0.000264447	0.144814	16	4.74919e-06
	cg27325224	chr16	CA5A	-0.205725	0.0310555	3.49e-11	0	33	0.00480643	-0.000550556	0.00133723	0.680549	1.06074e-142	33	0.0146021
	cg02644421	chr2		-0.13943	0.0210489	3.49e-11	1.78e-84	33	0.000557608	-0.00128642	0.00155378	0.407712	6.74494e-44	33	0.0138498
	cg21304813	chr2	SNED1	-0.0696721	0.0105181	3.5e-11	9.17e-137	16	0.040944	-0.000563001	0.00130553	0.66629	0.571954	16	3.54434e-11
	cg03304380	chr8	DLC1	0.356934	0.0538872	3.5e-11	3.18e-118	33	0.0441558	0.0176562	0.00188193	6.47595e-21	7.33571e-18	33	1.53013e-12
	cg15331789	chr7	HGF;HGF;HGF;HGF;HGF	-0.0383393	0.00578827	3.51e-11	4.51e-282	16	0.0179052	-0.00321516	0.000773072	3.19726e-05	0.58961	16	1.70721e-11
	cg23175824	chr11		-0.0808759	0.0122106	3.51e-11	4.36e-19	16	0.00482093	-0.0045122	0.00148348	0.00235308	0.151332	16	5.32768e-12
	cg01506229	chr8		-0.0578309	0.00873147	3.51e-11	0	16	0.0680317	-0.00880915	0.0013562	8.27781e-11	0.0222247	16	0.000587863
	cg08586826	chr10		-0.055673	0.00840568	3.51e-11	0	16	0.0483295	-0.00236493	0.00149972	0.114816	0.017972	16	0.00207325
	cg13370427	chr22	ADSL;ADSL	-0.152411	0.0230118	3.52e-11	0	33	0.0549674	-0.00792119	0.00119594	3.51009e-11	8.56423e-138	33	0.00978195
	cg02440744	chr7	SLC26A5;SLC26A5;SLC26A5;SLC26A5;SLC26A5	0.220614	0.0333099	3.52e-11	1.19e-276	33	0.00640395	0.0070763	0.00103984	1.00937e-11	6.04451e-44	33	0.00434702
	cg03590492	chr9	OLFM1;OLFM1	-0.0730463	0.0110294	3.52e-11	4.85e-286	33	0.0051266	-0.0036201	0.000454998	1.77247e-15	1.59952e-40	33	0.000299455
	cg16061139	chr7	KEL	-0.0482112	0.0072795	3.52e-11	0	16	0.0346959	-0.0054367	0.000941596	7.7451e-09	0.182263	16	1.00323e-12
	cg18845250	chr17	VPS53;VPS53	-0.0675967	0.0102068	3.53e-11	7.22e-62	16	0.0150229	-0.00295931	0.00122087	0.0153528	0.879087	16	1.01438e-10
	cg12190994	chr7	SDK1;SDK1	0.226267	0.0341663	3.53e-11	0	33	0.0548992	NA	NA	NA	NA	NA	NA
	cg26992995	chr15	ITGA11	-0.0459864	0.00694394	3.53e-11	0	16	0.0774235	-0.0102123	0.00120031	1.76807e-17	0.00657999	16	0.000207288
	cg06717083	chr1	SUSD4;SUSD4	-0.0408492	0.00616826	3.53e-11	0	16	0.086509	-0.00617557	0.000722826	1.30054e-17	0.494263	16	4.21304e-10
	cg10189462	chr20		0.0979695	0.0147939	3.54e-11	0	16	0.081519	0.00699015	0.00134392	1.97905e-07	0.0437615	16	4.15777e-12
	cg19868355	chr1	EPHB2;EPHB2;EPHB2;EPHB2	-0.0355387	0.0053665	3.54e-11	0	16	0.071593	0.00156798	0.000953539	0.100098	0.345672	16	6.86326e-05
	cg21481937	chr12	PTPRR;PTPRR	-0.265919	0.0401553	3.54e-11	0	33	0.0393144	-0.00419651	0.0020226	0.0380044	3.22141e-134	33	0.0288985
	cg27598684	chr8	EXT1	0.0687246	0.010378	3.54e-11	1.97e-215	16	0.0143928	0.00324339	0.000966685	0.000793168	0.292984	16	0.000342291
	cg11822752	chr4	ELOVL6;ELOVL6	0.04667	0.00704797	3.55e-11	0	16	0.0709041	NA	NA	NA	NA	NA	NA
	cg06858541	chr3		-0.0667448	0.0100799	3.55e-11	3.78e-123	16	0.0292389	NA	NA	NA	NA	NA	NA
	cg00353953	chr12	ZNF384;ZNF384;ZNF384;ZNF384;ZNF384;ZNF384	-0.111577	0.0168508	3.56e-11	4.39e-146	33	0.00311511	-0.00230761	0.000867692	0.00782624	1.08041e-55	33	0.00497878
	cg26303093	chr7		0.0523676	0.00790901	3.56e-11	0	16	0.0471633	0.00225575	0.00114411	0.0486525	0.477306	16	0.00055542
	cg26715952	chr6	KHDRBS2	0.334355	0.0504972	3.56e-11	0	33	0.0793574	0.0112453	0.00240583	2.95109e-06	1.37379e-46	33	0.0108066
	cg06266514	chr11	NTM	0.145561	0.0219845	3.57e-11	0	33	0.0777311	0.00689731	0.00113222	1.11609e-09	1.45564e-192	33	0.112169
	cg24469349	chr21	HLCS;HLCS;HLCS	0.0449591	0.00679032	3.57e-11	0	16	0.0470541	0.00377553	0.00067813	2.58338e-08	0.366586	16	8.12057e-11
	cg11547696	chr8		-0.0994228	0.0150162	3.57e-11	0	33	4.52014e-12	-0.0015225	0.000655656	0.0202272	3.04687e-116	33	0.00181486
	cg07087217	chr16		-0.0406219	0.00613545	3.57e-11	0	16	0.0770481	-0.00533198	0.00110087	1.2763e-06	0.00360769	16	2.4626e-12
	cg19560758	chr1	ERRFI1	0.371579	0.0561229	3.57e-11	0	25	0.120972	0.00465527	0.00127823	0.000270565	1.02447e-164	25	0.000819295
	cg17450814	chr13		-0.0499505	0.00754455	3.57e-11	0	16	0.0882773	NA	NA	NA	NA	NA	NA
	cg15582951	chr8	ZBTB10;ZBTB10;ZBTB10	0.091746	0.0138575	3.58e-11	0	16	0.0447726	0.00735694	0.00115892	2.18021e-10	0.0204259	16	3.72431e-12
	cg11659896	chr11		-0.144056	0.0217587	3.58e-11	8.34e-278	16	0.131514	-0.0152334	0.00197082	1.08009e-14	0.000363306	16	6.33596e-11
	cg27346545	chr20	RAD21L1	-0.220506	0.0333062	3.58e-11	0	33	0.0315313	-0.00648035	0.0011676	2.85399e-08	5.39999e-148	33	0.00723673
	cg17570354	chr12		-0.0748052	0.0112992	3.58e-11	5.24e-41	16	0.029684	-0.0128834	0.00149385	6.44661e-18	0.139765	16	4.58284e-12
	cg01025617	chr4	SPON2;SPON2;SPON2	0.0677268	0.0102301	3.58e-11	7.03e-177	16	0.0267491	0.00402815	0.00138364	0.00359968	0.419624	16	0.000357848
	cg07906855	chr3		0.220847	0.0333591	3.59e-11	0	33	0.0913031	NA	NA	NA	NA	NA	NA
	cg09225051	chr14	TECPR2	0.0312998	0.00472792	3.59e-11	0	16	0.118928	-0.000547252	0.000778651	0.482168	0.0382176	16	1.04197e-12
	cg27272255	chr4		-0.054119	0.00817498	3.59e-11	0	16	0.0763965	-0.00993893	0.00168741	3.86111e-09	0.00248517	16	0.00350142
	cg03188183	chr17		-0.034506	0.00521236	3.59e-11	0	16	0.048174	0.00184339	0.00071422	0.00985206	0.0319101	16	1.63656e-12
	cg01783650	chr1	PRDM16;PRDM16	-0.100501	0.0151814	3.59e-11	0	25	0.0304994	-0.00350681	0.000867064	5.24436e-05	7.99609e-51	25	0.000182761
	cg08335944	chr11	CLPB;CLPB;CLPB;CLPB	-0.0723132	0.0109235	3.59e-11	1.92e-279	16	0.053454	-0.00740658	0.00126197	4.38322e-09	0.000201587	16	1.65406e-11
	cg02639634	chr8	RGS20;RGS20	0.229401	0.0346536	3.6e-11	0	33	0.0338714	0.00477144	0.00117039	4.56601e-05	2.91372e-118	33	0.00369891
	cg17249543	chr14	POLE2;POLE2;POLE2	0.0522742	0.00789671	3.6e-11	0	16	0.0929539	0.00361676	0.000965309	0.000179151	0.600167	16	4.11249e-11
	cg02507455	chr12	COPZ1;COPZ1;COPZ1;COPZ1;COPZ1	-0.106887	0.0161469	3.6e-11	0	16	0.0593387	-0.0101517	0.00147789	6.46377e-12	6.42771e-05	16	8.26731e-12
	cg03865018	chr1	TMCO4	-0.0554379	0.00837475	3.6e-11	5.69e-204	16	0.0184955	-0.00127157	0.00125018	0.309099	0.803877	16	8.63439e-05
	cg14958217	chr16	TOX3;TOX3;TOX3	0.0757364	0.0114412	3.6e-11	0	16	0.190418	-0.00451853	0.00178828	0.0115125	0.0200325	16	0.00353557
	cg14149335	chr12	PTHLH;PTHLH;PTHLH;PTHLH	0.0579647	0.00875663	3.6e-11	0	16	0.0873982	-0.00303676	0.00130791	0.0202418	0.391655	16	3.43866e-05
	cg20486985	chr18	LOC102724651	-0.0805109	0.0121632	3.61e-11	2.26e-72	16	0.0437204	-0.0104757	0.00178348	4.26104e-09	0.313293	16	0.00164935
	cg10113885	chr1		-0.0564932	0.00853482	3.61e-11	1.83e-50	16	0.00853787	NA	NA	NA	NA	NA	NA
	cg00050152	chr5	BTNL9	0.140496	0.0212258	3.61e-11	0	33	0.0946735	0.00539113	0.00135771	7.16451e-05	2.40389e-29	33	0.00657707
	cg00848556	chr8		-0.0675913	0.0102116	3.61e-11	1.25e-103	16	0.0286274	-0.00683667	0.00176073	0.000103232	0.0606233	16	0.00212441
	cg04393278	chr15	EHD4	-0.130559	0.0197248	3.62e-11	4.1e-206	16	0.0538638	-0.00850709	0.00200474	2.20062e-05	0.000248721	16	1.6409e-11
	cg14462215	chr15	CELF6;CELF6;CELF6	-0.0763464	0.0115345	3.62e-11	0	16	0.134213	-0.00778432	0.00185268	2.64958e-05	2.42849e-05	16	8.2438e-12
	cg08112534	chr1	FOXD3-AS1;FOXD3-AS1;FOXD3-AS1;FOXD3-AS1;FOXD3	0.0835109	0.0126171	3.62e-11	0	16	0.262099	0.00548473	0.00160959	0.000655503	0.0998972	16	0.00160395
	cg07674644	chr22	POM121L8P	-0.0782712	0.0118256	3.62e-11	5.81e-22	16	0.0319714	0.00127116	0.00224513	0.571269	0.512945	16	9.47684e-11
	cg10454708	chr12		-0.0496834	0.00750658	3.63e-11	8.28e-164	16	0.022724	-0.00498553	0.00105052	2.07691e-06	0.140151	16	2.6628e-05
	cg02992882	chr14	RALGAPA1P;RALGAPA1;RALGAPA1;RALGAPA1;RALGAPA1	-0.0676561	0.0102221	3.63e-11	4.62e-123	16	0.0289484	-0.00678618	0.00222773	0.00231731	5.63626e-11	16	0.0113285
	cg05436845	chr11	MAP3K11	-0.205391	0.0310328	3.63e-11	0	33	1.66115e-11	0.000154683	0.00121667	0.898832	1.69279e-103	33	0.0195293
	cg16709198	chr1		-0.0412981	0.00623994	3.63e-11	0	16	0.170695	0.00593147	0.00134478	1.03018e-05	0.0190085	16	2.90072e-12
	cg24129115	chr14	REM2;REM2	-0.215747	0.0326002	3.64e-11	3.74e-149	33	0.026035	-0.00252418	0.00136025	0.0634998	1.19639e-41	33	0.00183133
	cg08902977	chr16	PLLP	0.304309	0.0459831	3.64e-11	0	33	0.0449446	0.00958971	0.0014001	7.42158e-12	9.41603e-29	33	3.06463e-12
	cg17307442	chr10	EMX2;EMX2;EMX2OS;EMX2;EMX2	0.148859	0.0224938	3.65e-11	0	33	0.0546432	0.00616164	0.00123593	6.18185e-07	1.36375e-81	33	0.0211973
	cg14481454	chr9		0.152077	0.0229802	3.65e-11	0	33	0.0337368	0.00440244	0.000835029	1.34797e-07	6.37222e-41	33	2.03902e-10
	cg16437600	chr16	LINC01572	0.104523	0.0157947	3.65e-11	0	16	0.0763216	0.000119457	0.00105918	0.910203	0.752014	16	5.83124e-11
	cg06415906	chr7	FEZF1;FEZF1	0.124086	0.0187515	3.66e-11	0	33	0.029646	0.00454458	0.000895747	3.90556e-07	1.19874e-39	33	0.00135203
	cg08494641	chr13		-0.155379	0.0234808	3.66e-11	3.22e-59	16	0.0100318	NA	NA	NA	NA	NA	NA
	cg09247623	chr1		-0.051411	0.00776973	3.67e-11	0	16	0.0932783	-0.010356	0.00140944	2.01769e-13	0.00343976	16	1.3899e-11
	cg12382923	chr18		-0.0530991	0.00802497	3.67e-11	0	16	0.151248	-0.0112827	0.00169626	2.90163e-11	0.000734445	16	5.33181e-11
	cg07178006	chr11		0.226079	0.0341684	3.67e-11	0	33	0.0562854	0.00273954	0.000985979	0.0054611	7.82237e-132	33	0.00172078
	cg03751299	chr13	MTUS2;MTUS2	-0.0551278	0.00833184	3.68e-11	7.73e-259	16	0.080862	-0.0103871	0.0015488	1.99318e-11	0.00705548	16	0.00141076
	cg00169026	chr9		-0.0587864	0.0088849	3.68e-11	0	16	0.114698	0.00189946	0.000871586	0.0293085	0.687246	16	4.94063e-11
	cg00333512	chr8		0.18314	0.0276799	3.68e-11	0	33	0.125739	0.0049594	0.00171571	0.00384539	1.18664e-119	33	0.0633132
	cg26733232	chr19		-0.0447616	0.00676537	3.68e-11	0	16	0.0657968	-0.00647344	0.00162674	6.90936e-05	0.00188115	16	0.00194501
	cg13861180	chr9	GRIN1;GRIN1;GRIN1	-0.179164	0.0270799	3.69e-11	4.03e-255	33	0.00763721	-0.00495611	0.00146067	0.000691206	1.90519e-119	33	0.0171343
	cg00384539	chr8	PRDM14	0.435259	0.0657887	3.69e-11	0	33	0.167517	0.0126821	0.00307176	3.64956e-05	1.63939e-147	33	0.0276804
	cg12896652	chr9		-0.046068	0.00696353	3.7e-11	0	16	0.0661481	-0.00486386	0.000912754	9.88818e-08	0.212808	16	2.76956e-11
	cg13714026	chr10	CDH23;CDH23	-0.246232	0.0372199	3.7e-11	0	33	0.00372415	-0.00841887	0.00178464	2.38886e-06	1.4111e-48	33	0.0298546
	cg25324235	chr1	FCRL6	-0.0698752	0.0105622	3.7e-11	0	16	0.200249	0.00209799	0.00242709	0.387365	9.63111e-08	16	0.00366174
	cg13401368	chr6	IL20RA	0.145713	0.0220259	3.7e-11	0	33	0.0460902	NA	NA	NA	NA	NA	NA
	cg10567969	chr9		-0.1077	0.01628	3.7e-11	2.23e-275	16	0.0610174	-0.0125778	0.001118	2.30789e-29	0.00431095	16	3.08656e-12
	cg25255263	chr10		0.0598866	0.00905261	3.71e-11	0	16	0.121234	-0.00128089	0.00142176	0.367632	0.369494	16	3.39035e-12
	cg00095976	chr6	SLC35F1	0.153774	0.0232461	3.71e-11	0	33	0.0564963	0.00298043	0.00140206	0.0335238	2.04759e-86	33	0.00997306
	cg14935818	chr17		-0.0537076	0.008119	3.71e-11	9.64e-82	16	0.00595946	-0.00548463	0.00102559	8.90302e-08	0.115156	16	0.000375228
	cg13463639	chr11	SIGIRR;SIGIRR	-0.183028	0.0276688	3.72e-11	0	33	0.0185955	-0.00377787	0.00139255	0.00666936	1.86484e-281	33	0.00997043
	cg10795738	chr5	RXFP3	0.167734	0.0253571	3.72e-11	0	33	0.0677499	0.00200824	0.00151836	0.185957	2.5542e-156	33	0.00998845
	cg20407362	chr14	EVL	0.0950211	0.0143654	3.73e-11	8.54e-165	16	0.045966	0.000158988	0.00168338	0.924755	0.259914	16	4.0282e-12
	cg27520431	chr7	SSBP1;SSBP1;SSBP1;SSBP1;SSBP1;SSBP1;WEE2-AS1;WEE2-AS1	-0.0568244	0.00859095	3.73e-11	1.58e-200	16	0.0534867	-0.00570255	0.00133632	1.9781e-05	0.037713	16	0.000252513
	cg17372101	chr7	CNTNAP2	-0.364176	0.0550581	3.73e-11	0	33	0.0600387	-0.0124425	0.00140449	8.06756e-19	9.51503e-106	33	0.00698784
	cg08235551	chr22		0.0967403	0.0146264	3.74e-11	6.01e-155	33	0.00690927	NA	NA	NA	NA	NA	NA
	cg19405779	chr2		0.0715904	0.010824	3.74e-11	0	16	0.13218	-0.00257827	0.00139048	0.0637062	0.271122	16	4.2287e-10
	cg16985652	chr1	NR0B2	-0.137374	0.0207701	3.74e-11	0	33	0.0036841	-0.0042025	0.000884984	2.04753e-06	1.51491e-82	33	0.00283798
	cg04483101	chr3	TP63;TP63;TP63;TP63;TP63;TP63	-0.202788	0.0306614	3.75e-11	1.01e-111	17	7.77108e-12	-0.00135476	0.00264095	0.607964	9.46123e-56	17	4.68276e-11
	cg14065976	chr11		-0.0613442	0.00927538	3.75e-11	7.36e-178	16	0.0338507	-0.00591912	0.00151919	9.76984e-05	0.363191	16	0.00067308
	cg09816912	chr6	MARCKS	0.106338	0.0160792	3.76e-11	0	33	0.0463888	0.00196686	0.000832062	0.0180864	1.73333e-160	33	3.48223e-11
	cg23585609	chr9	LOC100506422	-0.0557548	0.00843066	3.76e-11	0	16	0.0512789	-0.00812188	0.00142517	1.20595e-08	0.0150132	16	3.34055e-12
	cg13917662	chr13	CLYBL	0.266034	0.040227	3.76e-11	0	33	0.112117	0.00909543	0.00228615	6.93548e-05	1.64314e-302	33	0.121567
	cg23983449	chr17	GABARAP	-0.0906434	0.0137065	3.76e-11	0	33	0.00209936	-0.00183836	0.000565141	0.00114228	2.21218e-133	33	6.10163e-05
	cg22698996	chr1	TMEM200B	0.0724257	0.0109518	3.76e-11	0	33	0.0978206	0.00283555	0.000815326	0.000505519	1.03638e-185	33	0.0640644
	cg17167248	chr14		0.0667015	0.0100869	3.77e-11	3.16e-174	16	0.0580386	-0.00156323	0.00150665	0.299479	0.465254	16	1.18429e-10
	cg20676696	chr1	GSTM2;GSTM2	0.215506	0.03259	3.78e-11	4.73e-104	17	NA	0.00589555	0.00169707	0.000512834	3.47538e-16	17	1.03409e-11
	cg08057120	chr11		-0.0953621	0.0144212	3.78e-11	7.83e-124	16	0.101706	-0.0167076	0.00243156	6.36877e-12	0.483118	16	0.00085667
	cg19029576	chr9	ENTPD8;ENTPD8	-0.0941586	0.0142394	3.78e-11	1.67e-99	16	0.00946476	-0.00503193	0.00114167	1.04571e-05	0.148841	16	1.28159e-12
	cg23384786	chr8	IMPA1;IMPA1;IMPA1	-0.0522546	0.00790235	3.78e-11	2.62e-198	16	0.0606821	-0.0102414	0.00127353	8.85945e-16	0.663815	16	0.000410658
	cg10508262	chr7	TSPAN12	-0.0501771	0.00758833	3.78e-11	0	16	0.10273	-0.011112	0.00107123	3.28401e-25	0.0447735	16	4.12355e-05
	cg02180507	chr6	C6orf89;C6orf89;C6orf89;C6orf89	-0.0636511	0.00962606	3.78e-11	2.81e-272	16	0.0661887	-0.0112385	0.00144524	7.47467e-15	0.000259021	16	1.38735e-11
	cg15037004	chr5	ZNF366	-0.24432	0.0369495	3.78e-11	0	33	0.0584341	-0.0108267	0.0010873	2.34e-23	1.45656e-87	33	0.00140295
	cg25865179	chr2	ASB18	-0.0513185	0.00776125	3.79e-11	1.92e-226	16	0.0251764	-0.00555214	0.000957888	6.78213e-09	0.0253606	16	7.59024e-12
	cg02509825	chr8	XKR4	0.23718	0.0358713	3.79e-11	0	33	0.171728	-0.000476529	0.00159373	0.764938	5.54332e-257	33	0.000598329
	cg05323533	chr4	PHOX2B	0.192546	0.0291208	3.79e-11	0	33	0.0274923	0.00434723	0.00105519	3.79104e-05	1.63251e-73	33	0.00253048
	cg14178436	chr1		0.0478784	0.00724123	3.79e-11	0	16	0.100145	-0.00621857	0.00145824	2.00413e-05	0.000849375	16	5.94958e-12
	cg00927281	chr8	PSD3	-0.0768984	0.0116304	3.8e-11	1.41e-37	16	0.0139927	0.00193484	0.00160546	0.228141	0.838767	16	3.32437e-05
	cg16130802	chr11	BCL9L	-0.139017	0.0210259	3.8e-11	1.11e-28	17	0.00196239	-0.00317755	0.0014914	0.0331231	5.20614e-11	17	1.25865e-12
	cg08918749	chr8	LPL	0.247154	0.0373814	3.8e-11	3.67e-180	17	1.74535e-11	0.00497981	0.00221966	0.0248647	1.41661e-45	17	0.00203799
	cg06070002	chr1	PRDX1;PRDX1;PRDX1	-0.14959	0.0226251	3.8e-11	0	33	0.0501637	-0.00904183	0.000925329	1.49258e-22	1.09948e-74	33	0.00289184
	cg08463758	chr20	EMILIN3	0.212057	0.0320736	3.8e-11	0	33	0.0528919	0.00214095	0.000954434	0.0248865	6.58729e-119	33	0.00229606
	cg01933515	chr14	C14orf132;C14orf132;C14orf132;C14orf132	-0.071473	0.0108103	3.8e-11	5.32e-252	16	0.116602	-0.0104952	0.00151927	4.91342e-12	0.0391772	16	7.24249e-11
	cg09866923	chr9	GKAP1;GKAP1	0.0404034	0.00611105	3.8e-11	0	16	0.183598	-0.00713114	0.00133572	9.35619e-08	2.61638e-07	16	8.47063e-11
	cg12865375	chr17	SDK2	-0.0596571	0.00902338	3.81e-11	0	16	0.0643006	-0.00873351	0.00129581	1.58602e-11	0.0109003	16	0.000520698
	cg02940599	chr10		-0.051182	0.00774151	3.81e-11	0	16	0.087378	-0.00986481	0.00143349	5.91573e-12	0.00953175	16	4.45805e-12
	cg19455016	chr16	BCAR1;BCAR1;BCAR1;BCAR1;BCAR1	-0.0425624	0.00643783	3.81e-11	0	16	0.0335675	-0.00129285	0.00103052	0.209639	0.21008	16	0.000196022
	cg07491324	chr9	TTLL11	-0.132273	0.0200071	3.81e-11	1.04e-163	16	0.0670142	-0.0108199	0.0015052	6.55904e-13	0.124006	16	0.0010871
	cg06008356	chr16	CACNA1H;CACNA1H	-0.13049	0.0197376	3.81e-11	8.73e-74	17	0.000399738	-0.0058662	0.0016358	0.00033561	1.16281e-48	17	6.02071e-12
	cg08596772	chr1	WNT2B;WNT2B	-0.0659197	0.00997093	3.81e-11	2.66e-232	16	0.130581	-0.0129097	0.00173695	1.06646e-13	0.000956321	16	1.55239e-11
	cg02416801	chr5		-0.0744861	0.0112668	3.81e-11	1.15e-257	16	0.143883	-0.0169133	0.00191359	9.69763e-19	0.00183426	16	4.01021e-11
	cg17752901	chr20		-0.068473	0.0103573	3.82e-11	4.59e-126	16	0.0627426	-0.00866067	0.00112984	1.78277e-14	0.802039	16	2.2059e-10
	cg13066181	chr8		-0.0372647	0.00563675	3.82e-11	0	16	0.112092	0.00238566	0.000922453	0.00970386	0.149571	16	1.00673e-12
	cg17463287	chr16		0.119827	0.0181256	3.82e-11	0	33	0.019573	0.00451234	0.000885149	3.43568e-07	2.30203e-55	33	0.0131656
	cg05909851	chr2		-0.0764373	0.0115626	3.82e-11	2.05e-247	16	0.0660011	NA	NA	NA	NA	NA	NA
	cg07536847	chr1	PAX7;PAX7;PAX7	0.453945	0.0686736	3.84e-11	0	17	0.18825	0.00891855	0.00252317	0.000408298	1.38155e-51	17	0.224744
	cg00914726	chr1	C1orf87;C1orf87	0.233995	0.0353995	3.84e-11	0	33	0.0271778	0.00383399	0.00119072	0.00128236	1.02994e-62	33	0.00671805
	cg04282694	chr6		0.287135	0.0434414	3.85e-11	0	33	0.0720537	0.0044986	0.00128091	0.000444667	2.83789e-125	33	0.00116117
	cg20857364	chr1	LPPR5;LPPR5;LOC100129620	0.0681349	0.0103083	3.85e-11	0	16	0.255479	-0.00790174	0.00159328	7.07025e-07	0.00635953	16	9.02475e-12
	cg21910580	chr7		-0.0371614	0.00562227	3.85e-11	0	16	0.0201031	-0.00316548	0.000803306	8.129e-05	0.245714	16	0.000373845
	cg01848910	chr15	LOC101927286	-0.0718614	0.0108724	3.85e-11	1.36e-89	16	0.0333469	-0.00531323	0.00165568	0.00133153	0.418639	16	0.00143074
	cg23281154	chr6	C6orf155	0.186025	0.0281456	3.86e-11	0	33	0.0640462	0.0091796	0.00173641	1.24649e-07	2.34016e-67	33	0.00912326
	cg24435439	chr22	NPTXR	-0.0654744	0.00990631	3.86e-11	0	16	0.0742735	-0.0120331	0.0012538	8.20554e-22	0.000750635	16	5.29153e-12
	cg12001304	chr2	SPHKAP;SPHKAP	0.297008	0.0449377	3.86e-11	0	33	0.0326328	0.00798438	0.000980784	3.92634e-16	9.23295e-34	33	0.000337091
	cg27527698	chr10	MYOF;MYOF	-0.0885795	0.0134027	3.87e-11	7.32e-97	16	0.0485035	-0.00909586	0.00239635	0.000147222	0.000592405	16	7.85172e-12
	cg05912718	chr2	ZDBF2;ZDBF2	0.105178	0.0159149	3.87e-11	0	16	0.145966	-0.000180804	0.00149893	0.903991	0.000718917	16	0.000370503
	cg12919424	chr12		-0.0531736	0.00804593	3.88e-11	0	16	0.0797424	-0.00747945	0.00146185	3.11349e-07	0.00304023	16	0.00236663
	cg18893323	chr19		-0.0851192	0.0128799	3.88e-11	0	16	0.116756	-0.00939496	0.00157109	2.23265e-09	2.09483e-07	16	3.7712e-11
	cg09318763	chr11		-0.190704	0.0288573	3.88e-11	0	33	0.0150598	-0.00736014	0.0011169	4.40431e-11	1.69995e-169	33	0.0109025
	cg14101500	chr11	SLC22A18;SLC22A18;SLC22A18AS	-0.107603	0.0162826	3.88e-11	0	33	0.043659	-0.000139898	0.000928919	0.880288	1.64207e-151	33	0.000854171
	cg00232107	chr3	MAGI1;MAGI1;MAGI1	-0.0481907	0.00729247	3.89e-11	0	16	0.0674425	-0.00173538	0.00132475	0.190207	0.389195	16	0.000162484
	cg18091275	chr17	NOS2	0.108955	0.0164879	3.89e-11	0	33	0.0307002	0.00216413	0.00107569	0.0442356	1.14164e-99	33	0.0158269
	cg25933645	chr4	EVC2;EVC2;EVC2	-0.0548509	0.00830059	3.89e-11	3.76e-89	16	0.0142179	-0.00462992	0.00105719	1.18983e-05	0.143853	16	3.70246e-12
	cg08145139	chr14		-0.0395109	0.00597922	3.89e-11	1.6e-288	16	0.0205633	-0.00286943	0.00106069	0.00682531	0.75443	16	4.94701e-12
	cg13790810	chr17	MSI2;MSI2	-0.227844	0.03448	3.9e-11	7.36e-285	17	0.00415937	-0.00453739	0.00114707	7.63301e-05	8.29082e-30	17	0.0127671
	cg22048246	chr7	PDE1C;PDE1C;PDE1C;PDE1C;PDE1C	-0.137387	0.0207918	3.9e-11	2.5e-208	16	0.109741	-0.0140422	0.00178453	3.57941e-15	0.023641	16	4.00455e-11
	cg00474328	chr6	TFAP2B	0.172258	0.0260692	3.9e-11	0	33	0.018409	0.00428659	0.000873476	9.22419e-07	5.38381e-52	33	0.00026712
	cg18591262	chr22	MFNG;MFNG;MFNG;MFNG;MFNG;MFNG	0.116604	0.017647	3.91e-11	1.03e-202	16	0.0402586	0.00455887	0.00123669	0.0002275	0.451977	16	1.32201e-10
	cg18698884	chr11		0.239272	0.0362117	3.91e-11	0	33	0.0370785	NA	NA	NA	NA	NA	NA
	cg05256719	chr6		-0.141226	0.0213747	3.92e-11	0	33	0.0357045	-0.00624353	0.000652378	1.06481e-21	2.29741e-41	33	4.32084e-11
	cg25570486	chr20		-0.134225	0.0203162	3.93e-11	0	33	0.00526563	-0.00357796	0.000777948	4.24073e-06	7.42506e-114	33	0.000967797
	cg03138364	chr1	PBX1	-0.127324	0.0192726	3.94e-11	3.31e-53	17	0.00116586	-0.00245538	0.00107796	0.0227386	7.04425e-22	17	7.10232e-05
	cg26847866	chr8	SCARA3;SCARA3	-0.127164	0.0192491	3.94e-11	0	33	0.00167828	-0.0047104	0.000638322	1.59074e-13	2.04588e-82	33	0.00507351
	cg21698185	chr8	KBTBD11	0.477771	0.0723234	3.95e-11	2.98e-91	33	0.0681693	0.0188454	0.00304012	5.68563e-10	1.19242e-28	33	7.45549e-11
	cg18696900	chr14	FERMT2;FERMT2;FERMT2	0.143093	0.0216621	3.96e-11	0	33	0.0357757	0.00315438	0.000807579	9.3847e-05	1.03166e-68	33	0.0208034
	cg15721145	chr20	BIRC7;BIRC7	-0.0873805	0.0132283	3.96e-11	2.89e-274	33	0.0108844	-0.00316632	0.000912258	0.000518795	3.54351e-76	33	0.0107758
	cg10839272	chr2		-0.1218	0.0184391	3.96e-11	1.77e-182	16	0.10822	-0.0113956	0.00153123	9.90731e-14	0.038391	16	5.15314e-05
	cg12126857	chr1		0.374653	0.0567217	3.97e-11	0	33	0.130873	NA	NA	NA	NA	NA	NA
	cg12712908	chr8	NUDT18	-0.118329	0.0179152	3.98e-11	1.65e-258	33	0.00670834	-0.00271956	0.000760215	0.00034709	1.51871e-121	33	0.00161074
	cg07958937	chr7	GRB10;GRB10;GRB10;GRB10	-0.0446357	0.00675798	3.98e-11	0	16	0.0727056	0.000783333	0.000932527	0.400902	0.725108	16	4.05799e-11
	cg03443943	chr4		-0.0651977	0.00987125	3.98e-11	1.09e-172	16	0.024604	-0.00419392	0.0014788	0.00456784	0.0160239	16	0.00274506
	cg17411994	chr1		-0.158682	0.0240254	3.98e-11	0	33	0.0412946	-0.00310546	0.000979967	0.00152996	1.07167e-151	33	0.0407305
	cg05990988	chr5		-0.11694	0.0177076	4e-11	3.32e-50	17	3.86105e-11	-0.00189016	0.000810602	0.0197112	3.13144e-07	17	0.000474092
	cg21760140	chr3	ITPR1;ITPR1;ITPR1	0.0938812	0.0142163	4.01e-11	3.62e-269	16	0.0773031	0.0028415	0.00218344	0.193126	0.38715	16	0.00113947
	cg11307144	chr18	EPB41L3;EPB41L3;EPB41L3;EPB41L3	-0.0466206	0.00705971	4.01e-11	0	16	0.139249	-0.00899611	0.00147445	1.052e-09	0.0284317	16	3.47151e-12
	cg03853945	chr13		-0.233531	0.0353641	4.01e-11	0	33	0.0109437	-0.00635937	0.00147985	1.72874e-05	1.42719e-155	33	0.00423881
	cg24185338	chr1	YOD1;YOD1	-0.0526907	0.00797916	4.01e-11	0	16	0.0756735	-0.00421185	0.0007791	6.44288e-08	0.631996	16	7.04583e-12
	cg11282657	chr17	TSPAN10	0.155249	0.0235101	4.02e-11	0	33	0.0169594	0.00622186	0.00105814	4.10212e-09	4.25647e-71	33	0.0145559
	cg08010276	chr4	AADAT;AADAT;AADAT;AADAT	-0.0739036	0.0111916	4.02e-11	3.16e-281	16	0.0830896	-0.00837684	0.00154294	5.66278e-08	0.737657	16	7.49024e-11
	cg11911919	chr7		-0.0687264	0.0104078	4.02e-11	0	16	0.0885152	-0.00407834	0.00181733	0.0248239	0.775091	16	1.06206e-10
	cg05041720	chrX	MID1	-0.0799971	0.0121147	4.02e-11	5.93e-47	16	0.0241499	-0.00570465	0.00144868	8.22269e-05	0.840715	16	2.19168e-10
	cg02871545	chr2	DIS3L2;DIS3L2;DIS3L2;DIS3L2	0.0729559	0.0110486	4.03e-11	0	16	0.0366699	0.00239691	0.000959022	0.0124428	0.163609	16	0.000242991
	cg06892281	chr20	BCL2L1;BCL2L1	0.0389814	0.0059035	4.03e-11	0	16	0.20701	0.0123354	0.00134826	5.73987e-20	0.000543708	16	2.52282e-12
	cg04971443	chr11	FADS3	-0.0356601	0.00540056	4.03e-11	1.62e-69	16	0.0102896	-0.00480319	0.000932512	2.59364e-07	0.0401512	16	0.000753822
	cg08102508	chr3	IQSEC1	0.297615	0.0450728	4.03e-11	0	33	0.0219982	0.00767158	0.00125717	1.04595e-09	4.08152e-108	33	6.78322e-12
	cg16318271	chr4	PHOX2B	0.215996	0.0327119	4.03e-11	0	33	0.0721981	0.00134579	0.00122038	0.270131	3.38509e-138	33	4.03256e-12
	cg11821579	chr12	LHX5-AS1;LHX5	0.0733763	0.0111127	4.03e-11	0	16	0.172889	-0.000185779	0.00210363	0.929628	0.0371881	16	0.00382807
	cg02995319	chr12	HCAR1	-0.0551704	0.00835542	4.03e-11	0	16	0.069894	-0.00761402	0.00165694	4.32267e-06	0.00323326	16	4.53899e-12
	cg04528326	chr3	MRPL3	0.319548	0.0483966	4.04e-11	0.936244	7	4.76264e-12	NA	NA	NA	NA	NA	NA
	cg03731828	chr6		-0.237933	0.0360359	4.04e-11	0	33	0.0293666	-0.0110494	0.00134438	2.05373e-16	5.96697e-95	33	0.00636351
	cg14431361	chr17		0.147642	0.0223616	4.04e-11	0	33	0.0377279	NA	NA	NA	NA	NA	NA
	cg18674653	chr6	LAMA2;LAMA2	0.142953	0.0216521	4.05e-11	0.0655824	8	0.000910972	NA	NA	NA	NA	NA	NA
	cg05196905	chr21	DIP2A;DIP2A;DIP2A;DIP2A;DIP2A;DIP2A;DIP2A	-0.278722	0.0422163	4.05e-11	0	33	0.00509878	-0.00402575	0.000907028	9.06326e-06	1.53449e-40	33	0.0176433
	cg13055696	chr3		-0.0756133	0.0114531	4.06e-11	0	16	0.0440637	-0.00596912	0.000901113	3.49211e-11	0.00764041	16	5.20059e-06
	cg00689358	chr16		-0.0385507	0.00583931	4.06e-11	0	16	0.102151	-0.00502383	0.00162234	0.00195718	0.00375439	16	0.0171322
	cg05480936	chr10	SH3PXD2A	-0.041851	0.00633923	4.06e-11	0	16	0.0173884	-0.000887366	0.000527289	0.0923978	0.890586	16	5.84393e-14
	cg24000241	chr1	IGSF21	-0.0946841	0.014342	4.06e-11	4.12e-299	33	0.00820186	-0.00357011	0.000756786	2.38802e-06	8.7345e-30	33	0.00241858
	cg22126849	chr10		-0.0722912	0.0109501	4.06e-11	3.48e-94	16	0.0479986	-0.0108917	0.00165797	5.05462e-11	0.0478065	16	0.00128665
	cg26734930	chr8		-0.0680741	0.0103114	4.06e-11	1.56827404290827e-312	16	0.0381317	-0.00694169	0.00176281	8.22148e-05	3.82049e-05	16	0.00300387
	cg22959118	chr16	BEAN1-AS1;BEAN1;BEAN1;BEAN1;BEAN1	-0.0422805	0.00640445	4.06e-11	6.67e-296	16	0.0444629	-0.000470804	0.00120912	0.696996	0.248879	16	0.000997823
	cg02014302	chr7	ELMO1;ELMO1	-0.0625691	0.00947791	4.07e-11	0	16	0.191409	0.00820697	0.00131652	4.55183e-10	0.00230583	16	4.89514e-12
	cg18253016	chr6	NR2E1	0.0578129	0.00875745	4.07e-11	0	16	0.168125	-0.00536468	0.00163179	0.00101041	0.000633686	16	0.000875255
	cg02013838	chr2		0.214351	0.0324702	4.07e-11	0	33	0.01917	0.0067447	0.00131837	3.12212e-07	4.71088e-31	33	0.0128173
	cg16457842	chr6	SNAP91;SNAP91	0.187525	0.0284068	4.07e-11	0	33	0.00942856	NA	NA	NA	NA	NA	NA
	cg00978814	chr7	SLC4A2;SLC4A2;SLC4A2;SLC4A2	-0.0691978	0.0104825	4.08e-11	2.45e-129	16	0.00386318	-0.00493369	0.000602451	2.6261e-16	0.0306351	16	2.09207e-12
	cg01235000	chr5	CPLX2;CPLX2	0.27298	0.0413525	4.08e-11	0	33	0.0531245	0.00200073	0.00149723	0.181455	1.1844e-106	33	1.44432e-10
	cg11483169	chr20		-0.0627341	0.00950342	4.08e-11	2.17e-277	16	0.104671	-0.0109926	0.00171178	1.34743e-10	0.0186762	16	5.58612e-12
	cg10981651	chr5		0.297264	0.045032	4.08e-11	0	17	8.03099e-12	0.0087791	0.00137736	1.84342e-10	6.89748e-08	17	0.000990597
	cg11745812	chr9		-0.0536216	0.00812314	4.08e-11	2.92e-126	16	0.0296201	-0.00866628	0.0014486	2.19727e-09	0.169995	16	0.000654334
	cg08586541	chr19	SHANK1	0.200897	0.0304347	4.09e-11	0	33	0.0593517	0.00937439	0.00132162	1.31153e-12	1.15524e-113	33	0.0108154
	cg26674797	chr22	WNT7B	-0.0509663	0.00772117	4.09e-11	3.71e-181	16	0.0275522	-0.00513985	0.00140551	0.000255254	3.41962e-05	16	0.000852378
	cg05705044	chr11	RBM7;RBM7;RBM7;C11orf71;C11orf71;RBM7;RBM7	-0.126751	0.0192026	4.09e-11	4.1e-124	16	0.0309744	-0.00402053	0.00146865	0.00618961	0.887962	16	1.00252e-10
	cg05016806	chr20	UCKL1;UCKL1;UCKL1-AS1	-0.0424749	0.00643517	4.1e-11	3.02e-74	16	0.00493641	-0.00297485	0.000803276	0.000212735	0.800495	16	2.35526e-13
	cg13229867	chr3	MED12L;P2RY12;P2RY12	-0.244228	0.0370044	4.11e-11	0	33	0.0193907	-0.00424954	0.00141876	0.00274216	3.77136e-99	33	0.025222
	cg24004990	chr19		-0.0757003	0.0114698	4.11e-11	1.92e-289	16	0.0114501	-0.0029836	0.000906719	0.000999928	0.00166849	16	2.15457e-12
	cg26894354	chr1	FMOD	-0.218146	0.033053	4.12e-11	0	33	0.0458862	-0.00715899	0.00135273	1.2082e-07	2.50281e-201	33	0.0277024
	cg02297304	chr3		-0.0472306	0.00715632	4.12e-11	3.9e-246	16	0.0248243	-0.00178071	0.0011218	0.112429	0.00266255	16	1.43565e-08
	cg03081002	chr6	RPF2;RPF2	-0.0394512	0.00597766	4.12e-11	0	16	0.0792364	-0.00149285	0.000862225	0.0833807	0.0139118	16	0.000574919
	cg01775781	chr11	SOX6;SOX6;SOX6;SOX6	-0.0674187	0.0102154	4.12e-11	0	16	0.107847	0.00698922	0.00115015	1.2262e-09	0.0427888	16	4.76623e-12
	cg21684012	chr6	SIM1	0.275537	0.0417497	4.12e-11	0	33	0.103379	0.00938513	0.00233145	5.68678e-05	6.86147e-131	33	0.0214443
	cg01578139	chr5	TRIM7;TRIM7;TRIM7;TRIM7;TRIM7	-0.0492304	0.0074598	4.13e-11	0	16	0.0879854	0.00286433	0.000965164	0.0030003	0.0743428	16	2.37722e-09
	cg10088426	chr8	PDE7A;PDE7A	-0.100085	0.0151658	4.13e-11	2.44e-206	16	0.0139573	-0.0061631	0.00157966	9.55806e-05	0.00110905	16	7.19531e-12
	cg12175407	chr19	C19orf38	-0.0484454	0.00734118	4.14e-11	0	16	0.078038	-0.00295515	0.000821825	0.000323345	0.153221	16	0.000161572
	cg03242819	chr10	DOCK1;FAM196A	0.376588	0.0570677	4.14e-11	0	33	0.114458	0.0167044	0.00240061	3.44163e-12	6.1343e-34	33	0.00136928
	cg16144222	chr19	PRKACA;PRKACA	-0.0382458	0.00579576	4.14e-11	1.96e-164	16	0.0157	-0.00639856	0.00108089	3.22497e-09	0.0206521	16	5.47669e-12
	cg07877179	chr19		-0.0396554	0.00600943	4.14e-11	0	16	0.0251908	-0.00354552	0.000921592	0.000119492	0.167463	16	0.000631109
	cg08345713	chr6	PTCHD4;PTCHD4;PTCHD4;PTCHD4	0.122556	0.0185729	4.15e-11	0	16	0.277119	0.0054751	0.00239531	0.0222681	0.114661	16	2.90156e-10
	cg15579058	chr7		-0.0710307	0.0107645	4.15e-11	0	16	0.0821964	-0.0141968	0.00206224	5.81384e-12	0.00193677	16	0.00233477
	cg18600179	chr6		-0.0539634	0.008178	4.15e-11	0	16	0.0712423	-0.00350277	0.0012555	0.00527158	0.674873	16	3.53022e-13
	cg16954452	chr7	AEBP1;MIR4649;AEBP1	-0.0358751	0.0054369	4.15e-11	9.49e-104	16	0.0111581	-0.00517415	0.000977189	1.1906e-07	0.0124061	16	0.000689225
	cg16350115	chr7	AUTS2;AUTS2;AUTS2	-0.0552108	0.00836738	4.16e-11	3.26e-66	16	0.0196247	-0.00463772	0.00122829	0.00015953	0.617443	16	1.7289e-11
	cg25368647	chr5	MXD3;MXD3	-0.157743	0.0239067	4.16e-11	0	33	0.00141453	-0.00174083	0.000747304	0.0198334	3.36095e-55	33	0.0107131
	cg18196025	chr11		-0.0636058	0.0096398	4.16e-11	2.67e-241	16	0.0415603	-0.00276267	0.00168632	0.101362	0.641004	16	6.85012e-13
	cg03078043	chr11	SYT12	0.261426	0.0396207	4.16e-11	0	33	0.0638294	0.0114928	0.00195004	3.77754e-09	4.60404e-35	33	0.00548906
	cg01785514	chr1	TATDN3;TATDN3;TATDN3;TATDN3;TATDN3	-0.207172	0.0313983	4.16e-11	0	33	0.0452986	-0.00999484	0.000915679	9.74909e-28	6.56244e-49	33	0.000561412
	cg06081988	chr10	FAM53B	-0.0581031	0.00880641	4.17e-11	0	16	0.10979	-0.01088	0.00182118	2.31297e-09	3.72018e-05	16	8.90377e-12
	cg10281977	chr14	TMEM179	0.261581	0.0396474	4.18e-11	0	33	0.145604	NA	NA	NA	NA	NA	NA
	cg03312844	chr10	C10orf54;CDH23	0.0769285	0.0116606	4.19e-11	1.73e-267	16	0.148262	-0.00620695	0.00139341	8.40886e-06	0.495151	16	2.92838e-10
	cg25603636	chr5	PCDHB18	0.209189	0.031709	4.19e-11	0	33	0.0193147	0.00626413	0.00122978	3.51176e-07	3.79355e-100	33	0.0107903
	cg13196143	chr9	GBA2;RGP1	-0.0510663	0.0077411	4.2e-11	3.33e-217	16	0.0372942	-0.00476898	0.0012294	0.000104837	0.248983	16	0.000645328
	cg08036121	chr2	SH3BP4	-0.196784	0.0298304	4.2e-11	2.57e-121	17	0.00351551	NA	NA	NA	NA	NA	NA
	cg03566107	chr18	CBLN2	-0.123352	0.018699	4.2e-11	0	33	0.0184745	-0.00233612	0.00115653	0.0433893	4.00616e-89	33	0.0208141
	cg19628881	chr2	ACVR1C;ACVR1C;ACVR1C	-0.0653728	0.00991003	4.21e-11	1.96e-237	16	0.0980357	-0.00909257	0.00175631	2.25358e-07	0.000211656	16	5.19465e-11
	cg15618978	chr3	TRIM59	0.581541	0.0881573	4.21e-11	0	17	0.0790816	NA	NA	NA	NA	NA	NA
	cg12512476	chr5	STK10	-0.0751216	0.011388	4.21e-11	0	16	0.0710906	-0.008287	0.000900326	3.43441e-20	0.302156	16	2.69401e-11
	cg21368479	chr6		-0.12041	0.0182534	4.21e-11	0	33	0.0426927	-0.00342491	0.000692753	7.65711e-07	1.00126e-49	33	0.00155028
	cg12259746	chr6	ATXN1;ATXN1	-0.0523382	0.00793422	4.21e-11	0	16	0.143058	-0.0114643	0.000858632	1.1551e-40	0.0780737	16	2.64003e-12
	cg05093429	chr14	TCL6	-0.099495	0.015083	4.21e-11	0	21	0.0770106	0.000993455	0.000711711	0.162754	2.86344e-07	21	0.00230398
	cg14709854	chr4		-0.0778681	0.0118046	4.21e-11	0	16	0.0651266	-0.0114488	0.00104246	4.63793e-28	0.0460843	16	1.36318e-12
	cg11925560	chr11		-0.0406809	0.00616733	4.22e-11	0	16	0.0756213	0.00511788	0.0010719	1.8006e-06	0.0492702	16	4.98442e-12
	cg06363739	chr5		0.0708488	0.0107413	4.23e-11	0	16	0.144393	NA	NA	NA	NA	NA	NA
	cg17952826	chr6	ACAT2	-0.13738	0.0208285	4.23e-11	2.36e-185	17	8.45542e-12	-0.00201687	0.000875596	0.0212551	3.83769e-17	17	0.00012209
	cg15507356	chr2		-0.0586686	0.00889496	4.23e-11	5.87e-149	16	0.0917933	-0.0109026	0.00133121	2.61276e-16	0.00301055	16	7.34469e-11
	cg17480245	chr17	LOC284080	-0.0399713	0.00606041	4.24e-11	0	16	0.0823393	-0.00104962	0.00105783	0.321077	0.805951	16	4.50083e-13
	cg15258695	chr12	KIAA1467	-0.101867	0.0154454	4.24e-11	1.44e-27	16	1.75208e-12	-0.00458277	0.0017737	0.00977392	6.50862e-05	16	1.2404e-11
	cg16531715	chr1	CASZ1;CASZ1	-0.0580794	0.00880632	4.25e-11	3.8e-244	16	0.0658407	-0.00735613	0.00147073	5.68342e-07	0.000458695	16	0.00105421
	cg25718498	chr16	TK2;TK2;TK2;TK2;TK2;TK2;TK2;TK2;TK2;TK2;TK2;TK2;TK2;TK2;TK2	-0.14376	0.0217981	4.25e-11	0	16	0.222313	-0.0192254	0.00227868	3.25399e-17	0.000145805	16	0.00132436
	cg23353046	chr8		-0.0645251	0.00978429	4.26e-11	0	33	0.0313741	-0.00234323	0.000634859	0.000223429	1.50738e-90	33	0.0180148
	cg18004269	chr17		-0.0725708	0.0110045	4.26e-11	0	16	0.151783	0.00425316	0.00145006	0.00335603	0.0140179	16	2.96379e-12
	cg22409707	chr3		-0.052322	0.00793429	4.27e-11	0	16	0.0419774	-0.00668682	0.00102098	5.77563e-11	0.040966	16	0.000330463
	cg23017701	chr15	SHC4	-0.0800226	0.0121352	4.27e-11	2.66e-239	16	0.0718273	-0.00561365	0.00376619	0.136082	0.000703053	16	0.0842328
	cg20234667	chr22	MICALL1	-0.0566272	0.0085876	4.28e-11	0	16	0.0968335	-0.00398775	0.00113588	0.000446897	0.0149528	16	0.00182217
	cg21090049	chr18	ROCK1	0.072927	0.0110599	4.29e-11	1.31e-55	16	0.035653	0.00255976	0.00163419	0.117259	0.937797	16	6.40893e-11
	cg15726426	chr1	KCNA3	0.252226	0.0382522	4.29e-11	0	33	0.0999145	0.00148814	0.00153916	0.333616	1.24622e-185	33	0.00785342
	cg21657955	chr7	TMEM196	0.110028	0.0166869	4.29e-11	0	33	0.0497349	0.00474891	0.000893104	1.05314e-07	1.969e-42	33	0.05144
	cg26132774	chr13		0.151558	0.0229862	4.3e-11	0	33	0.0634278	0.00429593	0.00136678	0.00167169	1.51295e-79	33	0.00411594
	cg19755756	chr19		-0.149756	0.0227135	4.3e-11	1.87e-188	17	1.17241e-11	-0.000725132	0.00102366	0.478716	2.88084e-31	17	1.35993e-12
	cg17406943	chr7	AUTS2;AUTS2;AUTS2	0.0677686	0.0102787	4.31e-11	2.79e-191	16	0.0371139	-0.0029515	0.00123589	0.0169336	0.653812	16	0.000113025
	cg13531542	chr1	KIAA0319L	0.098931	0.0150053	4.31e-11	3.97e-156	16	0.0477908	-0.00211913	0.00131743	0.107719	0.459435	16	1.09903e-09
	cg10514733	chr11	GRIK4;GRIK4;GRIK4	0.114904	0.0174281	4.31e-11	0	16	0.153119	-0.00437513	0.00194879	0.0247648	0.0182568	16	0.00153613
	cg11361983	chr19	ALDH16A1;ALDH16A1;PIH1D1	-0.0498493	0.0075613	4.32e-11	0	16	0.126177	-0.0113847	0.00161639	1.87757e-12	4.55298e-05	16	1.33018e-11
	cg23948167	chr5	JADE2;JADE2;JADE2;JADE2	-0.0509555	0.00772926	4.32e-11	0	16	0.0373009	-0.000497902	0.00112759	0.658805	0.492586	16	0.000522342
	cg20984053	chr7	MNX1;MNX1	0.160334	0.0243212	4.33e-11	0	33	0.0914056	0.00420032	0.00143823	0.00349491	1.39714e-46	33	0.0593027
	cg02363083	chr12		0.067602	0.0102548	4.33e-11	0	16	0.0674739	NA	NA	NA	NA	NA	NA
	cg26846299	chr1	IGFN1;IGFN1	-0.0462597	0.00701735	4.33e-11	0	16	0.104133	0.00140906	0.00104604	0.177966	0.00669463	16	9.59211e-05
	cg23916460	chr16	LAT;LAT;LAT;LAT	0.12434	0.0188622	4.34e-11	2.5e-40	16	0.0139949	0.0060603	0.00133866	5.97849e-06	0.786368	16	1.53445e-05
	cg27603049	chr3		-0.139923	0.0212267	4.34e-11	2.72e-133	16	0.083975	-0.0139868	0.00155439	2.29221e-19	0.058494	16	1.00981e-11
	cg01035771	chr14	C14orf68	-0.111433	0.016905	4.35e-11	0	33	0.0119482	-0.00203953	0.000775593	0.00854759	8.74357e-174	33	0.000702051
	cg25644243	chr15	WDR72	0.337107	0.0511415	4.35e-11	0	33	0.107196	0.0122695	0.00275856	8.67585e-06	6.52951e-66	33	0.039406
	cg18736038	chr16	ZNRF1	-0.111078	0.0168513	4.35e-11	0	16	0.191383	0.00673816	0.0018917	0.000368099	5.02036e-05	16	1.28028e-11
	cg10207600	chr9	AK1	-0.0770704	0.0116927	4.36e-11	4.04e-261	16	0.0704919	-0.00181626	0.00166956	0.276651	0.237449	16	2.35399e-11
	cg04902004	chr14	GPR68;GPR68	-0.0464414	0.00704604	4.36e-11	1.06e-160	16	0.0257465	-0.0070775	0.00127771	3.03868e-08	0.0184445	16	1.56295e-12
	cg19981865	chr16	MIR5095	-0.0466902	0.00708386	4.37e-11	0	16	0.0580376	-0.00282198	0.00134235	0.03553	0.0161526	16	0.00247842
	cg25309041	chr5	ACSL6;ACSL6	-0.158235	0.0240077	4.37e-11	0	33	0.00909206	-0.00365632	0.00113404	0.00126349	9.00946e-184	33	0.0195379
	cg02650122	chr11	APBB1;APBB1;APBB1;APBB1;APBB1;APBB1;APBB1;APBB1;APBB1	0.0332311	0.00504226	4.38e-11	0	16	0.0339771	0.00382288	0.00108013	0.000401244	3.91428e-06	16	0.000975485
	cg22357679	chr4	SORCS2	-0.09546	0.0144845	4.38e-11	0	33	0.00995639	-0.0034921	0.000603347	7.12835e-09	4.41969e-83	33	0.00809836
	cg07567589	chr20	NCOA3;NCOA3;NCOA3;NCOA3	-0.104451	0.015849	4.39e-11	0	16	0.0970965	-0.0140647	0.00113366	2.41191e-35	0.165722	16	1.92754e-12
	cg11247438	chr13	DAOA-AS1;DAOA;DAOA;DAOA	-0.0647017	0.00981775	4.39e-11	1.27e-15	16	0.00421752	-0.00525153	0.00130071	5.40416e-05	0.294416	16	0.000255941
	cg04439458	chr5	SIL1;SIL1	-0.168732	0.0256048	4.4e-11	0	33	0.0219558	-0.0034942	0.000849044	3.8642e-05	1.0667e-46	33	0.0012121
	cg20628663	chr10		-0.245219	0.0372117	4.4e-11	3.83e-219	33	0.0134924	-0.00310157	0.00150287	0.0390403	1.05669e-56	33	0.0459768
	cg07975546	chr15		-0.0364964	0.0055383	4.4e-11	1.73e-199	16	0.00636291	-0.00359603	0.000632597	1.31158e-08	0.155021	16	3.98759e-13
	cg00966522	chr4		-0.111771	0.0169613	4.41e-11	0	33	0.0134793	-0.0014155	0.000681339	0.0377528	3.90746e-47	33	0.00340243
	cg14088478	chr11	GRIA4;GRIA4;GRIA4;GRIA4;GRIA4;GRIA4;GRIA4;GRIA4;GRIA4	0.0854662	0.0129695	4.41e-11	0	16	0.0863708	0.00250458	0.00124138	0.0436356	0.0126136	16	8.47861e-12
	cg09568774	chr6	ACOT13;ACOT13	-0.151734	0.0230261	4.41e-11	0	33	0.032939	-0.00595154	0.00112101	1.10184e-07	3.49881e-72	33	0.00709937
	cg13770569	chr7		0.0864659	0.013122	4.42e-11	6.97e-60	16	0.0331087	0.00248807	0.00193395	0.19826	0.0338936	16	1.89715e-11
	cg22762091	chr8	ADCY8	0.182753	0.0277348	4.42e-11	0	33	0.125432	0.0038061	0.00164807	0.02092	4.92457e-213	33	0.0361051
	cg26293546	chr1	PROX1	0.160434	0.0243479	4.42e-11	0	33	0.0235381	0.00260366	0.00132492	0.049398	1.86562e-89	33	0.0167419
	cg00834192	chr8	MSRA;MSRA	-0.115962	0.0175987	4.42e-11	4.87e-232	16	0.039907	-0.00758883	0.00124322	1.03328e-09	0.00817269	16	1.06088e-12
	cg17095728	chr1	TRIM67	0.140301	0.0212932	4.43e-11	0	33	0.0712488	0.00196654	0.00129096	0.127678	8.38167e-73	33	0.00756679
	cg23688773	chr11	OR4D10	-0.0510122	0.00774215	4.43e-11	0	16	0.0552521	0.00183074	0.000840662	0.0294258	0.0414822	16	1.00236e-12
	cg19414741	chr8	PENK;PENK	0.242891	0.0368638	4.43e-11	0	33	0.0808197	0.00279491	0.0012881	0.0300224	6.89795e-165	33	1.55786e-10
	cg00766002	chr19	WDR88	-0.0365506	0.00554747	4.44e-11	1e-88	16	0.00589092	-0.00279072	0.000746238	0.000184225	0.877516	16	3.95719e-11
	cg18368112	chr16		0.0923422	0.0140153	4.44e-11	7.21e-100	16	0.0671826	0.00393978	0.00232671	0.0904018	0.239099	16	0.000807527
	cg27115690	chr7		-0.0419381	0.00636532	4.44e-11	0	16	0.0368733	-0.00466632	0.0012443	0.000176722	0.00456576	16	0.000870633
	cg22118465	chr3	TNNC1	-0.19559	0.0296866	4.44e-11	8.6e-202	17	1.29627e-11	-0.000568196	0.00200011	0.776347	7.54848e-82	17	0.00606948
	cg08406492	chr8	RDH10;RDH10-AS1	-0.0872601	0.0132444	4.44e-11	1.15e-188	16	0.0762139	-0.010238	0.00132396	1.05149e-14	0.112416	16	2.35802e-12
	cg03528918	chr3	HYAL2;HYAL2	-0.1128	0.0171212	4.45e-11	0	16	0.116922	-0.0111817	0.00183341	1.06828e-09	0.00100915	16	6.51777e-12
	cg26096228	chr2		-0.0486479	0.00738401	4.45e-11	8.3e-280	16	0.0446107	-0.00763371	0.00127742	2.2883e-09	0.0405709	16	0.00174141
	cg04662594	chr8	EPB49;EPB49;EPB49;EPB49;EPB49;EPB49	-0.227184	0.0344831	4.45e-11	0	33	0.0432355	-0.00602287	0.00156576	0.000119766	1.58485e-212	33	0.0299151
	cg23429903	chr3	EPHA3;EPHA3	0.134691	0.0204445	4.45e-11	4.26e-25	17	3.71431e-12	0.00322615	0.00167339	0.053866	3.64421e-11	17	2.71333e-13
	cg16881467	chr6		-0.0494211	0.00750193	4.46e-11	0	16	0.0817526	-0.00752134	0.00130113	7.44324e-09	0.158204	16	0.000915756
	cg26393015	chr7		0.164727	0.0250052	4.47e-11	0	33	0.0962575	0.00778315	0.00167382	3.32059e-06	1.60384e-76	33	0.0238447
	cg21972575	chr12	FIGNL2;FIGNL2	-0.061125	0.00927913	4.48e-11	0	16	0.180528	-0.013625	0.00142657	1.28564e-21	0.0104949	16	1.3476e-11
	cg20286898	chr1		-0.112522	0.017082	4.48e-11	1.19e-60	16	0.0487992	-0.00970954	0.00333467	0.00359472	0.0219737	16	0.0102113
	cg03555522	chr22		-0.0557996	0.00847105	4.49e-11	9.68e-43	16	0.0103251	-0.00250834	0.00122186	0.0400834	0.338064	16	5.6407e-13
	cg17456874	chr9		-0.0689253	0.0104639	4.49e-11	0	16	0.171659	-0.0149185	0.00149426	1.79365e-23	0.0728978	16	0.000808909
	cg18534458	chr2	FAM110C	0.0656515	0.00996695	4.49e-11	0	16	0.0779474	-0.00151467	0.00189963	0.425247	2.73703e-05	16	7.34947e-12
	cg13114229	chr19	IL11;IL11	-0.0561715	0.00852776	4.49e-11	0	16	0.0628123	-0.00470769	0.00153959	0.0022301	0.0280217	16	0.00211198
	cg08976894	chr17	EXOC7;EXOC7;EXOC7;EXOC7;EXOC7;EXOC7;EXOC7	-0.0645687	0.00980277	4.49e-11	0	16	0.187189	-0.00567541	0.00133081	2.00226e-05	0.069307	16	0.000842132
	cg02925222	chr11	NLRP6	0.107496	0.01632	4.5e-11	0	33	0.0360405	0.00169566	0.00113606	0.135546	0	33	0.013457
	cg26168383	chr4		-0.0562166	0.00853494	4.5e-11	0	16	0.0549508	-0.00360565	0.00104783	0.000579444	0.0919735	16	0.000453544
	cg04886849	chr10		-0.251406	0.0381706	4.51e-11	0	33	1.33549e-10	-0.000114568	0.00149183	0.938785	1.64662e-131	33	0.0340921
	cg14053590	chr7	EPO	-0.107135	0.0162665	4.51e-11	1.33e-101	33	0.000119644	-0.00397973	0.00120616	0.000968543	4.72122e-59	33	0.00170868
	cg04299757	chr9	HMCN2	0.132234	0.0200775	4.51e-11	3.68e-225	16	0.0896023	0.0045153	0.00180168	0.0122048	0.340941	16	2.1892e-11
	cg04175885	chr15	SECISBP2L;SECISBP2L	0.0747294	0.0113465	4.51e-11	0	16	0.243156	NA	NA	NA	NA	NA	NA
	cg11965370	chr11	NTM;NTM;NTM;NTM;NTM;NTM;NTM	0.214624	0.0325874	4.52e-11	0	33	0.0727705	0.00508152	0.00156877	0.00119876	5.36391e-97	33	0.00248558
	cg22598028	chr3	ZNF660;ZNF660	0.285237	0.0433098	4.52e-11	1.66e-273	33	0.0385435	0.0106189	0.00190164	2.34939e-08	9.69166e-55	33	0.00428342
	cg13621588	chr10	XPNPEP1;XPNPEP1;XPNPEP1	0.057389	0.00871408	4.53e-11	0	16	0.0949151	0.00642441	0.00127937	5.12545e-07	0.000143638	16	5.88372e-12
	cg15090727	chr9	SVEP1;SVEP1	0.275111	0.0417736	4.53e-11	1.9e-99	17	0.00217194	0.00808752	0.00204529	7.67827e-05	8.12673e-23	17	3.93206e-11
	cg11408937	chr3	USP4;USP4;C3orf62	-0.0630098	0.00956768	4.53e-11	4.34e-283	16	0.100782	-0.00899445	0.00148199	1.28577e-09	0.00979002	16	3.42863e-12
	cg05733135	chr11	BDNF;BDNF;BDNF;BDNF;BDNF	0.423447	0.0642987	4.53e-11	0	33	0.0568127	0.0161012	0.0020122	1.22617e-15	2.73031e-50	33	0.00143543
	cg01684987	chr7		-0.0552234	0.00838545	4.53e-11	0	16	0.0573691	-0.000577133	0.0014497	0.690552	0.0206689	16	0.00106395
	cg21911647	chr1	COL16A1	-0.0479738	0.00728464	4.53e-11	0	16	0.0733025	-0.00716056	0.00111147	1.17597e-10	0.0146098	16	1.38433e-12
	cg07339118	chr6		-0.0516799	0.00784744	4.53e-11	0	16	0.141614	-0.0105251	0.00141915	1.20274e-13	8.24237e-05	16	5.20153e-12
	cg24761366	chr10	PHYHIPL;PHYHIPL	0.128754	0.0195519	4.54e-11	0	33	0.0692387	0.00317803	0.00114148	0.00536726	3.61208e-155	33	0.0370826
	cg09797337	chr13		0.336632	0.0511193	4.54e-11	3.8e-264	33	0.0185812	0.00852047	0.00160666	1.13771e-07	1.07734e-58	33	0.0172546
	cg19761848	chr2	GBX2	0.434454	0.0659747	4.54e-11	0	33	0.0907666	0.0166252	0.00203451	3.04259e-16	2.59021e-34	33	9.93536e-12
	cg20106459	chr19	COX6B2;COX6B2	0.492141	0.0747367	4.55e-11	0	33	0.108	0.00907135	0.00220207	3.79739e-05	9.24709e-121	33	0.00553125
	cg26338105	chr12	EPS8	-0.0791927	0.0120263	4.55e-11	1.10532366287604e-319	16	0.113152	-0.00620696	0.00299605	0.0382922	0.00377531	16	0.0799805
	cg22163280	chr17		-0.289887	0.0440235	4.55e-11	0	33	0.00985803	-0.00623524	0.00226281	0.00585982	1.04543e-172	33	0.0481936
	cg15148973	chr10	PPAPDC1A	-0.0805329	0.0122301	4.55e-11	7.71e-113	16	0.0341016	-0.0100493	0.00143198	2.25445e-12	0.334932	16	0.00105506
	cg21435328	chr4	SORCS2	-0.0474457	0.00720532	4.55e-11	9.38e-136	16	0.0268765	-0.00331797	0.00138181	0.0163427	0.000993465	16	3.58806e-12
	cg03112480	chr13		-0.0365129	0.00554519	4.56e-11	1.11e-306	16	0.0195597	-0.00300047	0.00107868	0.00540904	0.261101	16	0.000507766
	cg02154186	chr8	PNMA2;PNMA2	0.261444	0.0397069	4.57e-11	0	33	0.0666	0.00388622	0.00119039	0.00109599	2.09812e-150	33	0.00281053
	cg19799583	chrX	DIAPH2;DIAPH2	0.0846855	0.0128621	4.58e-11	4.71e-122	16	0.0397691	-0.00467371	0.00241089	0.0525525	0.74227	16	1.92841e-11
	cg22145857	chr3		0.0539096	0.00818787	4.58e-11	0	16	0.0925261	-0.00646273	0.000874817	1.49586e-13	0.0911153	16	0.000106531
	cg16620382	chr6	TTBK1	0.132216	0.0200818	4.58e-11	0	33	0.101947	0.00518549	0.00118791	1.26999e-05	4.55754e-87	33	8.99187e-11
	cg12988534	chr7	COBL;COBL	0.317267	0.0481885	4.58e-11	0	33	0.132144	0.0107193	0.00207682	2.45141e-07	9.11117e-44	33	2.84094e-11
	cg16956701	chr16		0.0634187	0.00963247	4.58e-11	0	16	0.0916219	0.00778176	0.00159145	1.00982e-06	0.336192	16	4.55588e-05
	cg14060111	chr20	ISM1	0.35259	0.0535546	4.59e-11	0	33	0.150735	0.0130158	0.00186672	3.11271e-12	4.36024e-27	33	7.91144e-12
	cg19127283	chr3	TRIM71	0.132279	0.020092	4.59e-11	0	33	0.169213	0.00434535	0.00146207	0.00295816	0	33	0.149579
	cg26245643	chr12	ITGA5;LOC102724050;LOC102724050	-0.0301411	0.00457822	4.59e-11	6.06e-95	16	0.00592021	-0.00270534	0.00113897	0.017537	0.0127106	16	0.0038014
	cg09315501	chr8	LINC00536	-0.116898	0.0177564	4.6e-11	3.99e-121	16	0.0657512	-0.00839427	0.00223706	0.000175179	0.00848692	16	0.00303405
	cg19456556	chr18		-0.0646147	0.00981535	4.61e-11	1.9e-216	16	0.0632308	-0.00889898	0.00177364	5.23867e-07	0.00995738	16	0.00419227
	cg08519191	chr5		-0.0972916	0.0147796	4.62e-11	0	33	0.0708066	0.000173562	0.00086205	0.840436	1.55766e-146	33	0.00177499
	cg12778716	chr18	LAMA1	-0.0737164	0.0111986	4.62e-11	1.11e-295	16	0.137295	-0.012452	0.00271697	4.58239e-06	5.71395e-05	16	6.09935e-13
	cg17105005	chr11		-0.154061	0.0234056	4.63e-11	0	33	0.0461316	-0.00531124	0.000984657	6.8907e-08	6.1271e-63	33	0.0132337
	cg11831981	chr15	SCG3;SCG3;SCG3;SCG3	0.197012	0.029931	4.64e-11	0	33	0.0719161	NA	NA	NA	NA	NA	NA
	cg22392276	chr14	CKB	0.129446	0.0196661	4.64e-11	0	33	0.2521	0.0111556	0.00138521	8.05501e-16	1.35117e-72	33	0.00595405
	cg14506796	chr11		0.0800236	0.0121576	4.64e-11	1.24e-46	16	0.0341883	-0.00452662	0.00164075	0.00579998	0.941941	16	1.27468e-11
	cg24535910	chr4	NPY1R	0.191661	0.0291184	4.64e-11	0	33	0.0424608	0.00479348	0.00100269	1.74747e-06	2.80052e-70	33	1.46482e-11
	cg21657758	chr11	GALNT18	-0.0977909	0.014857	4.64e-11	5.25e-234	16	0.140025	-0.016891	0.00200006	3.03399e-17	0.17666	16	5.67234e-12
	cg03702343	chr7		-0.0415208	0.00630824	4.64e-11	0	16	0.0848239	0.00135115	0.00104546	0.196218	0.0516789	16	6.23838e-13
	cg00842555	chr1	SSBP3;SSBP3;SSBP3	0.0675528	0.0102633	4.64e-11	3.18e-186	16	0.0493418	-0.00163015	0.00111783	0.144756	0.186512	16	1.16532e-12
	cg09482986	chr5	GABRB2;GABRB2	0.0610935	0.00928195	4.64e-11	0	16	0.130774	-0.00501545	0.00144585	0.000522657	0.00617965	16	5.08803e-12
	cg15379354	chr4	LGI2	0.464963	0.0706423	4.64e-11	3.01e-63	17	0.0242027	0.01278	0.00337076	0.000149783	3.00792e-16	17	1.60467e-10
	cg27510214	chr20		-0.0434131	0.00659586	4.65e-11	0	16	0.073112	0.000837605	0.00100142	0.402921	0.169037	16	8.20004e-05
	cg09729909	chr9	ZNF483;ZNF483	-0.0436482	0.00663158	4.65e-11	0	16	0.0249337	-0.00105356	0.000876827	0.229536	0.368115	16	1.01542e-12
	cg17130882	chr19	PIAS4	-0.0521596	0.00792481	4.65e-11	1.91e-190	16	0.0459934	-0.00971538	0.00100834	5.6887e-22	0.623203	16	1.69601e-11
	cg01643835	chr6		-0.0631124	0.00958897	4.65e-11	0	16	0.0776426	0.00065312	0.000878655	0.457289	0.625923	16	6.83351e-12
	cg02281208	chr15	GABRG3	0.264645	0.040209	4.65e-11	0	33	0.107005	0.00843097	0.00216246	9.66733e-05	8.23831e-153	33	0.0348413
	cg06309287	chr15	OTUD7A	-0.0427764	0.00649927	4.65e-11	0	16	0.0458755	-0.00143883	0.0015081	0.340049	0.0166988	16	0.00136347
	cg12865142	chr2	RPS7	0.0657324	0.00998721	4.65e-11	6.24276852815779e-311	16	0.0724253	0.00162665	0.00150304	0.279145	0.0756657	16	6.67668e-05
	cg01757068	chr6	IMPG1;IMPG1	-0.093243	0.0141675	4.66e-11	7.87e-48	16	0.0497845	-0.00804085	0.00202708	7.28721e-05	0.314907	16	0.000463632
	cg14579546	chr9	COL27A1	-0.218437	0.0331902	4.66e-11	2.84e-127	17	0.0034129	-0.00721085	0.00216294	0.000856643	1.25914e-88	17	0.00266432
	cg04597697	chr2		-0.0532129	0.00808547	4.66e-11	0	16	0.0818711	-0.00336386	0.00138969	0.0154957	0.117211	16	0.000280653
	cg06062187	chr5		0.212653	0.0323118	4.66e-11	0	17	0.110743	NA	NA	NA	NA	NA	NA
	cg14664835	chr16		0.091162	0.0138522	4.67e-11	5.22e-245	16	0.0860034	-0.0044267	0.00135202	0.0010598	0.0034307	16	9.06878e-12
	cg06875227	chr5	ISL1	0.338599	0.0514516	4.68e-11	0	33	0.162636	0.0137884	0.00240961	1.0511e-08	7.25763e-111	33	0.0338145
	cg03680592	chr2	SRBD1	0.0621415	0.00944271	4.68e-11	3.92e-248	16	0.0460254	0.00102265	0.00172689	0.553723	0.134217	16	0.00882208
	cg11727282	chr9	ELAVL2	0.287833	0.0437384	4.68e-11	0	16	0.171164	0.0206263	0.00192053	6.61126e-27	0.214812	16	7.62853e-12
	cg05910038	chr20		0.067497	0.010257	4.69e-11	3.88e-139	16	0.0450226	-0.00160556	0.00143934	0.264643	0.325631	16	1.61846e-12
	cg05677901	chr9	FSD1L;FSD1L;FSD1L;FSD1L	-0.0723318	0.0109919	4.69e-11	0	16	0.208234	0.00131311	0.00176896	0.457903	2.20557e-06	16	1.67306e-11
	cg17310897	chr11	OSBPL5;OSBPL5;OSBPL5	-0.114336	0.0173755	4.69e-11	1.67e-65	16	0.0285687	-0.00794716	0.00132195	1.83568e-09	0.209691	16	7.9904e-11
	cg21809205	chr12		0.0841109	0.0127822	4.7e-11	9.9e-205	16	0.0531238	0.00719615	0.00183645	8.90999e-05	0.440159	16	3.0926e-10
	cg07717512	chr6	HCG22	-0.206141	0.0313272	4.7e-11	0	33	0.0328185	-0.00163338	0.00146119	0.263635	2.78738e-168	33	0.00789989
	cg13229078	chr1		-0.346609	0.0526756	4.7e-11	0	17	4.58434e-12	-0.00343186	0.00118163	0.00368019	3.24696e-17	17	3.77687e-12
	cg16038030	chr6		0.105355	0.0160118	4.71e-11	3.49e-218	16	0.0938206	-0.00623851	0.0012136	2.74045e-07	0.130137	16	1.89002e-12
	cg03510264	chr9		-0.0454791	0.00691193	4.71e-11	0	16	0.0401671	-0.000404501	0.00197436	0.837668	2.11394e-09	16	0.0164857
	cg22887632	chr7	POLD2;POLD2;POLD2	-0.0516621	0.0078518	4.72e-11	0	16	0.0366817	-0.00599539	0.000936197	1.5138e-10	0.0875296	16	0.000258698
	cg15063443	chr6	SFTA2	-0.155544	0.0236401	4.72e-11	0	33	0.0223916	-0.00591238	0.000902185	5.62415e-11	1.08897e-47	33	0.000747653
	cg09851541	chr9	TTC39B;TTC39B;TTC39B;TTC39B;TTC39B	-0.0719441	0.0109344	4.72e-11	0	16	0.094536	NA	NA	NA	NA	NA	NA
	cg14769021	chr3	XIRP1	-0.140436	0.0213442	4.72e-11	0	33	0.0223375	-0.00454342	0.00139432	0.00111993	1.687e-305	33	0.0225305
	cg04656481	chr1		-0.122264	0.0185827	4.72e-11	1.58e-76	16	0.030441	-0.0104275	0.00166	3.35026e-10	0.0843431	16	0.00125064
	cg16833444	chr17		-0.148538	0.0225762	4.72e-11	2.61e-196	33	0.00142239	0.000374468	0.00143237	0.79376	2.13912e-98	33	0.0263931
	cg03970900	chr1		-0.221293	0.0336346	4.73e-11	0	33	0.0625836	-0.00927444	0.00138812	2.36801e-11	2.16067e-79	33	0.00577051
	cg17091361	chr17	TEKT3	0.219874	0.0334205	4.74e-11	0	33	0.0989107	NA	NA	NA	NA	NA	NA
	cg26162616	chr6	C6orf155	0.414585	0.0630178	4.74e-11	1.96e-133	17	0.00442332	0.0105252	0.00322039	0.00108196	1.72602e-23	17	0.000261588
	cg08913410	chr7		-0.147201	0.0223752	4.74e-11	5.82e-62	17	0.000885644	-0.00399861	0.000906523	1.02928e-05	3.83364e-12	17	0.000576506
	cg08087714	chr9	SPIN1	0.0663291	0.0100824	4.75e-11	0	16	0.0692579	0.00244467	0.000827285	0.00312618	0.100888	16	3.34487e-14
	cg08343174	chr13		-0.0452101	0.00687222	4.75e-11	0	16	0.0927559	-0.00176545	0.000711059	0.0130338	0.345877	16	6.35009e-13
	cg05710165	chr1	ZFYVE9;ZFYVE9	-0.0503817	0.00765868	4.76e-11	0	16	0.0611157	-0.00280712	0.000946938	0.00303262	0.758554	16	1.07232e-11
	cg20111321	chr8		-0.140018	0.0212851	4.76e-11	3.21e-38	17	0.00175587	NA	NA	NA	NA	NA	NA
	cg24752692	chr13		-0.0711941	0.0108227	4.76e-11	1.5e-145	16	0.0553393	-0.0106518	0.00156268	9.33563e-12	0.774266	16	6.19912e-11
	cg01793449	chr1	KIAA0495;KIAA0495	0.126984	0.0193044	4.77e-11	0	33	0.0547981	0.00597716	0.0011093	7.11492e-08	2.00598e-62	33	0.00762306
	cg18034737	chr4	ZFP42	0.276007	0.0419593	4.77e-11	4.57e-229	33	0.0163589	0.00915036	0.00146282	3.96778e-10	4.17403e-33	33	0.00932793
	cg03762817	chr14	TTC9	-0.180939	0.027507	4.77e-11	0	33	0.0440528	-0.00475667	0.00157349	0.00250268	9.12253e-151	33	0.0448623
	cg25584668	chr6	PSORS1C1	-0.0881334	0.0133984	4.77e-11	4.56e-243	33	0.0153465	-0.00406189	0.000942364	1.63018e-05	1.95957e-60	33	0.00851773
	cg05551937	chr4	REST;REST	0.0464414	0.00706031	4.77e-11	0	16	0.160657	0.00732851	0.00107246	8.29638e-12	0.0471725	16	5.41848e-12
	cg20772008	chr9		-0.0805283	0.012243	4.78e-11	3.05e-206	16	0.0595837	-0.00427525	0.00164905	0.00952682	0.0524088	16	0.000220832
	cg18877361	chr14		-0.352576	0.0536038	4.79e-11	0	33	0.0633334	NA	NA	NA	NA	NA	NA
	cg02251859	chr5	GPR98;GPR98	0.316679	0.0481466	4.79e-11	0	33	0.0576894	0.0105969	0.00190229	2.53886e-08	1.55199e-32	33	0.00425967
	cg20548888	chr14	SFTA3	0.199796	0.0303766	4.79e-11	0	33	0.0226517	0.00430997	0.00102397	2.56437e-05	1.81874e-82	33	0.00274672
	cg15934140	chr3	ITPR1;ITPR1;ITPR1	-0.0528736	0.00803893	4.79e-11	3.09e-199	16	0.0635753	-0.00747377	0.00160086	3.03274e-06	1.51045e-05	16	1.06425e-11
	cg01720616	chr7		-0.332468	0.0505493	4.8e-11	0	33	0.0167429	-0.0066223	0.00164143	5.47261e-05	5.31555e-233	33	1.89615e-11
	cg24377117	chr2	KIDINS220	0.125688	0.0191101	4.8e-11	6.09e-29	16	0.00393652	0.00590107	0.00137128	1.6824e-05	0.966809	16	0.000110516
	cg00034076	chr8	RALYL;RALYL;RALYL;RALYL;RALYL	0.216094	0.0328565	4.8e-11	0	33	0.0632547	0.00865246	0.00141334	9.24186e-10	5.80596e-96	33	0.00338055
	cg19940482	chr11	PKNOX2	-0.201635	0.030659	4.81e-11	0	17	1.83164e-10	-0.00512388	0.000970828	1.30712e-07	1.91113e-23	17	0.00323121
	cg03146865	chr11	ALDH3B1;ALDH3B1;ALDH3B1;ALDH3B1;ALDH3B1	-0.0699261	0.0106325	4.81e-11	5.65e-05	16	0.000723879	-0.00259352	0.0010282	0.0116558	0.592666	16	1.86081e-11
	cg14022475	chr3		0.108602	0.0165133	4.81e-11	6.29e-299	16	0.0596793	-0.000246969	0.00114362	0.829024	0.472491	16	2.9778e-11
	cg20094496	chr2	ACOXL	0.111637	0.0169755	4.82e-11	0	16	0.0564346	0.00330902	0.00106606	0.0019095	0.0597282	16	1.37685e-11
	cg23635694	chr22		-0.054913	0.00835024	4.83e-11	3.23e-305	16	0.0833594	-0.0102943	0.00138976	1.28924e-13	6.48563e-05	16	1.00469e-11
	cg08374986	chr13	DLEU1	-0.0502932	0.00764774	4.83e-11	0	16	0.0905578	-0.00201965	0.000915109	0.0273141	0.0532403	16	4.22193e-11
	cg16949299	chr10	SLIT1	-0.055609	0.00845616	4.83e-11	2.81e-80	16	0.00492485	-0.00470849	0.000883576	9.88056e-08	0.280882	16	8.35923e-05
	cg13694711	chrX	MED12	-0.0778205	0.011834	4.83e-11	1.41e-183	16	0.117388	-0.017176	0.00124986	5.66867e-43	0.420195	16	4.48363e-12
	cg12573197	chr6	RMND1;RMND1	-0.045361	0.00689801	4.83e-11	0	16	0.0711459	-0.000950215	0.0013661	0.486699	0.0355429	16	0.00135199
	cg04986004	chr5	MIR874;KLHL3	-0.197497	0.0300341	4.84e-11	0	33	0.0274356	-0.00361841	0.0012217	0.00305869	4.03052e-121	33	0.00864393
	cg04130043	chrX	KANTR	-0.0729859	0.0110992	4.84e-11	1.56e-208	16	0.0487361	NA	NA	NA	NA	NA	NA
	cg26171235	chr10	NEURL1	-0.13358	0.0203144	4.84e-11	2.48e-268	16	0.0786505	-0.0121601	0.0019237	2.59497e-10	0.000466543	16	9.45387e-12
	cg00688962	chr4	KCNIP4	0.400354	0.0608846	4.85e-11	0	33	0.043359	NA	NA	NA	NA	NA	NA
	cg07422880	chr1	LASS2;LASS2	-0.13947	0.0212102	4.85e-11	0	33	0.0116239	-0.00172749	0.000898837	0.0546165	1.14195e-114	33	0.0025184
	cg16203865	chr19	LOC105372441;LOC105372441	-0.0380661	0.00578932	4.86e-11	0	16	0.030775	0.00123178	0.00105138	0.241363	0.312251	16	0.00042258
	cg10149338	chr6		-0.040496	0.00615901	4.86e-11	5.62e-147	16	0.0143095	-0.0020201	0.000871354	0.0204304	0.131474	16	7.32827e-05
	cg02812207	chr4	PRSS12	0.273878	0.0416547	4.87e-11	0	33	0.0823523	0.00271751	0.00143357	0.0580105	1.69934e-181	33	0.00303801
	cg20443227	chr17	MIR6777;MIR33B;SREBF1;SREBF1	-0.0558435	0.00849372	4.88e-11	0	16	0.0338026	0.00122994	0.000748242	0.100223	0.17861	16	2.09214e-12
	cg15566798	chr9	LINC01507	0.0785397	0.0119464	4.89e-11	2.7e-189	16	0.0212699	-0.00119673	0.000916101	0.191439	0.615627	16	3.29531e-11
	cg24881205	chr7	SP8;SP8	0.176041	0.026777	4.89e-11	0	33	0.0734968	0.00768525	0.00138533	2.89627e-08	5.41966e-97	33	0.0417785
	cg08214740	chr9	TNFSF8;TNFSF8	0.0575824	0.00875877	4.89e-11	0	16	0.0848692	0.00334389	0.000797938	2.78137e-05	0.670457	16	1.18318e-11
	cg25061445	chr15	GCOM1;GCOM1;GCOM1;GCOM1;GCOM1;MYZAP;MYZAP;GCOM1;GCOM1;GCOM1	-0.129682	0.0197261	4.89e-11	0	16	0.0554693	-0.00809221	0.00133987	1.54528e-09	0.0104104	16	1.05877e-10
	cg14775259	chr16		-0.0914453	0.0139105	4.9e-11	2.91e-107	16	0.0101543	-0.00196874	0.000902535	0.0291582	0.0419457	16	7.23544e-11
	cg14997373	chr1		-0.0456666	0.00694679	4.91e-11	2.15e-257	16	0.0317361	-0.000334664	0.0010342	0.746243	0.801026	16	8.14295e-14
	cg04114389	chr1		-0.0777602	0.0118289	4.91e-11	1.68e-72	16	0.060753	-0.00948711	0.00159336	2.61398e-09	0.219122	16	0.00097483
	cg01983373	chr14	DLK1	-0.145376	0.0221154	4.91e-11	0	33	0.0260079	-0.00518663	0.00115106	6.60723e-06	5.77195e-152	33	0.0151131
	cg11738921	chr7	ELFN1	-0.133443	0.0203	4.91e-11	2.37e-128	17	4.19703e-05	NA	NA	NA	NA	NA	NA
	cg02664812	chr1		0.245551	0.0373555	4.92e-11	0	33	0.176448	0.0113729	0.0022652	5.14824e-07	3.49228e-83	33	0.00618699
	cg17688358	chr2	TMEM163	-0.110675	0.0168369	4.92e-11	1.7e-200	16	0.147466	-0.0186774	0.0020204	2.3651e-20	0.0333328	16	5.87894e-12
	cg21273878	chr7	ST7-OT4;ST7-AS1;ST7;ST7	-0.0989414	0.0150536	4.94e-11	0	16	0.119532	0.00546579	0.00159532	0.000612214	0.000478344	16	5.22734e-05
	cg01812045	chr2	DES	0.162857	0.0247785	4.95e-11	0	33	0.0298428	0.00362505	0.00122858	0.00317167	0	33	0.0202982
	cg27278980	chr12	LOC100240735;FLJ12825	-0.0893429	0.0135937	4.95e-11	4.55e-212	17	3.77755e-12	-0.00187316	0.00125231	0.134716	1.95325e-91	17	0.000449108
	cg16738971	chr5	ALDH7A1	0.177533	0.0270119	4.95e-11	9.89e-49	17	6.05266e-12	0.00523289	0.0018189	0.0040153	2.59423e-19	17	0.00146442
	cg01654127	chr1	UCK2	-0.112835	0.0171681	4.95e-11	4.07e-119	16	0.0664594	-0.00942988	0.00144767	7.3269e-11	0.125733	16	0.00103232
	cg14114377	chr19	MARK4	-0.134641	0.0204861	4.95e-11	0	33	2.42594e-11	-0.00111916	0.000920484	0.224048	3.38379e-62	33	0.0144026
	cg06870213	chr6	HMGCLL1;HMGCLL1	0.155826	0.0237096	4.95e-11	4.96e-169	33	0.0144158	0.00460311	0.000833628	3.35588e-08	7.25407e-15	33	0.00258821
	cg26946277	chr17		-0.05542	0.00843289	4.97e-11	0	16	0.147023	-0.0120569	0.00144116	5.95703e-17	0.00250513	16	7.68174e-12
	cg04826368	chr6		-0.226359	0.0344436	4.97e-11	0	33	0.0420656	-0.00863451	0.0015445	2.26455e-08	2.37462e-109	33	0.0115032
	cg15596711	chr20	PHACTR3;PHACTR3;PHACTR3;PHACTR3;PHACTR3;PHACTR3	-0.0400463	0.00609369	4.97e-11	0	16	0.0511535	0.00038657	0.00102173	0.705171	0.364096	16	7.53956e-12
	cg19465850	chr6	CMTR1;CMTR1	-0.0636764	0.00968949	4.97e-11	1.37e-294	16	0.0136574	-0.00433683	0.000693512	4.01525e-10	0.0627022	16	8.88627e-05
	cg22567464	chr2		-0.130334	0.0198327	4.98e-11	1.3e-68	16	0.0573086	-0.00873852	0.00184922	2.29541e-06	0.366079	16	0.00118066
	cg15656455	chr6		-0.0718938	0.0109404	4.98e-11	0	16	0.0613083	-0.00842965	0.00109065	1.08353e-14	0.201774	16	8.96988e-11
	cg26438317	chr12	USP44;USP44;USP44	0.11142	0.0169559	4.99e-11	0	16	0.412775	0.00882135	0.00121317	3.56046e-13	0.267817	16	1.34305e-14
	cg07714987	chr2		0.0486966	0.00741065	4.99e-11	0	16	0.062009	0.0063533	0.00180388	0.000428271	6.7365e-05	16	0.00396269
	cg14383655	chr19	ZNF543	0.149481	0.0227486	5e-11	0	33	0.0379452	0.00456045	0.00100888	6.17428e-06	2.26112e-65	33	3.80696e-11
	cg14132225	chr6		0.0798364	0.01215	5e-11	7.09e-142	16	0.0749625	NA	NA	NA	NA	NA	NA
	cg01801283	chr1	CGN	0.0700521	0.0106618	5.02e-11	0	16	0.140758	-0.00659661	0.00144427	4.93755e-06	0.259179	16	2.1621e-12
	cg24713838	chr2	WDR35;WDR35;LOC101928222	0.0586826	0.00893166	5.03e-11	0	16	0.101525	-0.0011448	0.00162415	0.480895	0.400598	16	0.00102959
	cg02192229	chr9	SECISBP2;SECISBP2;SECISBP2;SECISBP2	-0.0374392	0.0056984	5.03e-11	0	16	0.0746765	-0.00124029	0.00105277	0.238751	0.0240235	16	0.000541157
	cg24616089	chr8	ERI1	0.13313	0.0202634	5.03e-11	0.242953	8	7.8703e-14	NA	NA	NA	NA	NA	NA
	cg05541765	chr3	PPP2R3A;PPP2R3A	0.0768763	0.0117012	5.03e-11	1.31e-231	16	0.096725	-0.0018734	0.0019142	0.327734	0.0840343	16	0.00116845
	cg24394631	chr17	CRHR1;CRHR1;CRHR1;CRHR1	0.23456	0.0357021	5.03e-11	0	33	0.0422463	0.00285762	0.00114111	0.0122715	6.2475e-85	33	0.00230936
	cg23598068	chr7	BAIAP2L1	0.143413	0.0218288	5.03e-11	9.57e-278	33	0.0214609	NA	NA	NA	NA	NA	NA
	cg05408442	chr1	STPG1;STPG1;STPG1;STPG1	-0.108365	0.0164943	5.04e-11	9.78e-257	16	0.132082	-0.0128375	0.00204593	3.50436e-10	7.41316e-06	16	1.13473e-11
	cg26807632	chr4	RNF150	-0.0552445	0.00840886	5.04e-11	5.25e-14	16	0.00247254	-0.00122036	0.00136469	0.371193	0.478809	16	0.000658512
	cg12773219	chr2		0.0651323	0.00991393	5.04e-11	1.31e-57	16	0.010008	0.00484758	0.00141713	0.000624622	0.361535	16	0.000121726
	cg21146335	chr9		0.0696685	0.0106046	5.04e-11	0	16	0.172246	-0.00385497	0.00154395	0.0125309	0.226879	16	0.000770674
	cg22796115	chr10	KIAA1217;KIAA1217;KIAA1217;KIAA1217	-0.0515024	0.00783971	5.05e-11	0	16	0.0752066	-0.00466377	0.00167391	0.00533364	0.0102425	16	0.00165671
	cg17866428	chr21	PDE9A;PDE9A;PDE9A;PDE9A;PDE9A;PDE9A;PDE9A;PDE9A;PDE9A;PDE9A;PDE9A;PDE9A;PDE9A;PDE9A;PDE9A;PDE9A;PDE9A;PDE9A;PDE9A;PDE9A	-0.0400625	0.00609833	5.05e-11	0	16	0.0601738	0.000522988	0.00100016	0.601041	0.419427	16	4.62952e-12
	cg26764761	chr16	JPH3	-0.170689	0.0259825	5.05e-11	3.86e-17	33	0.0140143	-0.00316963	0.00102306	0.00194711	0.0140653	33	0.000905357
	cg19707390	chr2	CCDC148;CCDC148	-0.0964609	0.0146835	5.05e-11	3.4e-257	16	0.0936988	-0.0120633	0.00171121	1.79494e-12	0.00250012	16	1.4485e-10
	cg03864443	chr7	KCND2	-0.184143	0.0280311	5.06e-11	0	16	0.0664335	-0.00969955	0.00271808	0.000358995	4.11062e-06	16	2.0635e-11
	cg06940169	chr11	TP53I11;TP53I11;TP53I11;TP53I11;TP53I11;TP53I11	-0.0328005	0.00499305	5.06e-11	3.11e-81	16	0.00372316	-0.00125789	0.000794328	0.113288	0.27711	16	0.000155686
	cg04269272	chr20		-0.0416819	0.00634526	5.07e-11	0	16	0.0587301	-0.00786763	0.00115336	9.00833e-12	0.000843914	16	1.20289e-11
	cg11029522	chr4	HERC5	-0.0607962	0.00925523	5.07e-11	1e-212	16	0.0469537	-0.00716354	0.00135131	1.15051e-07	0.501257	16	6.42252e-12
	cg15141267	chr17	RTN4RL1	-0.0328026	0.00499378	5.08e-11	0	16	0.0459038	0.00102404	0.000874036	0.241349	0.142884	16	0.000234283
	cg04540406	chr16	SHCBP1	-0.279985	0.0426245	5.08e-11	4.22e-285	17	0.00120336	-0.00534206	0.00196607	0.00658516	9.10321e-51	17	0.00276288
	cg21114773	chr18	CIDEA;CIDEA	0.310928	0.0473359	5.08e-11	3.86e-114	17	9.00336e-12	0.00612046	0.00265184	0.0209986	1.68846e-23	17	0.00146331
	cg25416818	chr1		0.0730877	0.0111273	5.09e-11	0	16	0.154885	-0.00531509	0.00187731	0.00463701	0.00146814	16	1.01091e-11
	cg25890132	chr1		-0.0534884	0.00814353	5.09e-11	0	16	0.10817	0.000344421	0.000812875	0.671779	0.422823	16	2.71661e-12
	cg11530289	chr8	ADHFE1	-0.122182	0.0186026	5.1e-11	0	33	0.0409802	-0.00566289	0.000555308	2.0293e-24	2.81162e-47	33	6.87691e-12
	cg01011313	chr2		-0.0603596	0.00918999	5.1e-11	1.97e-279	16	0.122689	-0.012628	0.00137707	4.72109e-20	0.0407523	16	2.55808e-12
	cg06231269	chr4		-0.0528046	0.00803972	5.1e-11	0	16	0.11326	-0.0116561	0.00155296	6.10923e-14	7.92595e-06	16	1.09044e-11
	cg25410291	chr1		-0.0870091	0.0132475	5.1e-11	1.2e-95	16	0.0266703	-0.0101609	0.00142248	9.12656e-13	0.048398	16	0.000527345
	cg12657960	chr20		-0.0497105	0.00756869	5.1e-11	2.12e-227	16	0.0326629	-0.00756915	0.00124546	1.22141e-09	0.0493452	16	0.000810199
	cg25554316	chr8		-0.121245	0.0184603	5.1e-11	9.61e-27	17	0.00205553	-0.0050014	0.000805042	5.21158e-10	0.000204451	17	0.000204036
	cg10237419	chr4	COL25A1;COL25A1	0.130872	0.0199263	5.11e-11	0	33	0.0708207	0.00695759	0.000781316	5.34069e-19	7.55235e-114	33	0.0445563
	cg10137084	chr3	CACNA2D3	0.346431	0.0527472	5.11e-11	0	33	0.105932	0.0127814	0.00264486	1.34801e-06	6.14451e-64	33	0.0184666
	cg10989897	chr1	ELAVL4	0.189645	0.0288777	5.13e-11	0	33	0.0268381	0.00570351	0.00126504	6.52657e-06	3.93524e-50	33	0.00870705
	cg11703745	chr1	TMCC2	-0.130606	0.019889	5.14e-11	0	33	0.0135637	-0.00311555	0.000677158	4.20628e-06	7.06405e-118	33	0.00436306
	cg23321866	chr21	AATBC	-0.0668347	0.0101779	5.15e-11	0	16	0.190796	0.00477199	0.00166849	0.00423561	3.62321e-07	16	0.00103391
	cg20509696	chr2	CXCR2;CXCR2	-0.118455	0.0180389	5.15e-11	5.33e-17	16	0.00331502	-0.00658542	0.00136834	1.48898e-06	0.976259	16	2.50071e-10
	cg04607297	chr4	ATP5I;ATP5I	0.0701089	0.0106765	5.15e-11	0	16	0.218017	-0.00641765	0.00176752	0.000282451	0.00217134	16	0.000537672
	cg04832767	chr7	DLX6AS	0.122186	0.0186077	5.15e-11	0	33	0.0788301	0.00191342	0.000984144	0.0518657	0	33	0.0585807
	cg06779144	chr18		-0.0914175	0.0139221	5.16e-11	4.9e-297	16	0.0632949	-0.00686941	0.00221325	0.0019107	0.000122004	16	0.00217956
	cg00700373	chr2		-0.0486463	0.0074089	5.17e-11	0	16	0.12963	0.00509077	0.00105118	1.27941e-06	0.0211489	16	1.8013e-12
	cg12002303	chr15		0.313595	0.0477611	5.17e-11	0	33	0.151979	0.0109453	0.00270737	5.28209e-05	9.52541e-210	33	0.0330455
	cg25745729	chr10		0.0720256	0.0109698	5.18e-11	9.14e-43	16	0.00644342	0.00143773	0.00118842	0.226361	0.596236	16	4.28467e-13
	cg04906283	chr14	ISM2;ISM2	0.104474	0.0159127	5.19e-11	1.26e-187	33	0.00783778	0.000592143	0.00057435	0.30255	2.6063e-46	33	0.000574391
	cg07539927	chr11	CST6	-0.18129	0.0276131	5.19e-11	0	33	0.0498203	-0.00601568	0.00153202	8.61479e-05	1.59586e-306	33	0.0389899
	cg02936012	chr3	SHISA5	-0.0705477	0.010746	5.2e-11	0	33	0.0450021	-0.00251348	0.000884342	0.00448025	4.85629e-104	33	0.0156754
	cg17405234	chr4	FAM190A	0.264978	0.0403623	5.2e-11	0	33	0.155372	0.0107739	0.00155968	4.92391e-12	4.1287e-30	33	2.93725e-12
	cg03060468	chr5	SLC25A2	0.0693546	0.0105644	5.21e-11	0	33	0.0105533	0.00234713	0.000640227	0.000246282	2.40518e-26	33	0.00304777
	cg15809217	chr6	BAT3;BAT3;BAT3;BAT3	-0.397526	0.0605565	5.22e-11	0	33	0.0295945	-0.00585227	0.00173805	0.000759524	3.71312e-137	33	0.0312368
	cg09499048	chr2		-0.0373999	0.00569728	5.22e-11	0	16	0.0565283	-0.00282936	0.000774601	0.000259526	0.665493	16	4.68407e-11
	cg22056595	chr7	PTPRN2;PTPRN2;PTPRN2	0.130039	0.0198094	5.22e-11	0	33	0.0529033	0.00228037	0.0011446	0.0463392	1.85224e-96	33	0.0266757
	cg12402251	chr8	CALB1	0.221712	0.0337747	5.22e-11	0	33	0.0750436	NA	NA	NA	NA	NA	NA
	cg25235766	chr19	CACNG8;MIR935	0.285377	0.0434731	5.22e-11	0	33	0.127056	0.00820177	0.0017604	3.1769e-06	1.6402e-44	33	1.84718e-11
	cg14087644	chr15		0.0583006	0.00888153	5.23e-11	0	16	0.182121	-0.00496202	0.0015897	0.00180023	2.64408e-05	16	7.22707e-12
	cg05457696	chr8	UBR5;UBR5	-0.0731744	0.0111476	5.23e-11	0	16	0.0825727	-0.0054535	0.00194021	0.00494211	0.0688884	16	0.000848717
	cg08196984	chr15	PLEKHO2;PLEKHO2	-0.151596	0.0230947	5.23e-11	1.05e-76	16	0.030587	-0.0105339	0.00157253	2.10296e-11	0.217464	16	2.11434e-12
	cg12033124	chr12	TAOK3	-0.141348	0.0215335	5.23e-11	7.55e-117	16	0.0486323	-0.0116387	0.00219115	1.0862e-07	0.0114907	16	0.0033889
	cg01849987	chr8	KCNB2	0.0707445	0.0107776	5.24e-11	0	16	0.13692	0.00153645	0.000667503	0.0213473	0.287495	16	1.50752e-12
	cg24400630	chr1	GBP5;GBP5	-0.275129	0.0419166	5.25e-11	0	33	0.0133629	0.000725147	0.00147395	0.622738	1.99428e-135	33	0.036147
	cg02973171	chr11	FAM181B	0.427489	0.0651299	5.25e-11	0	33	0.144788	0.0106181	0.00235971	6.80311e-06	4.0206e-162	33	0.0159904
	cg09488881	chr3		-0.0499068	0.00760363	5.25e-11	0	16	0.0732354	-0.00679699	0.00115007	3.41965e-09	0.829499	16	1.38749e-10
	cg03459668	chr16	RAB11FIP3;RAB11FIP3	-0.0725304	0.0110505	5.26e-11	2.51e-51	16	0.00649906	-0.00542207	0.0011773	4.11456e-06	0.692188	16	5.8799e-12
	cg10650214	chr3	LZTFL1;LZTFL1	0.0370091	0.00563867	5.26e-11	0	16	0.0818508	0.00759239	0.0014416	1.38949e-07	0.000234847	16	1.3822e-11
	cg06901369	chr17	NXN	0.153407	0.023373	5.26e-11	1.84e-20	17	4.57493e-12	0.00515347	0.00182243	0.00468677	1.59945e-13	17	1.42614e-11
	cg03021496	chr6	OGFRL1	-0.0724196	0.0110341	5.26e-11	0	33	0.0388551	-0.00272962	0.000787999	0.000532236	1.67709e-104	33	0.0129967
	cg17081125	chr10	NT5C2;NT5C2	0.0560535	0.00854052	5.27e-11	8.78e-136	16	0.0530737	-0.00344142	0.00130575	0.008399	0.303049	16	3.89934e-12
	cg17899417	chr17	DNAH17	-0.0651588	0.00992793	5.27e-11	3.19e-54	16	0.0121409	-0.00472046	0.00178051	0.00802096	0.601634	16	1.46919e-11
	cg11554295	chr7	FBXL18	-0.180745	0.0275397	5.27e-11	0	33	1.63464e-10	0.000377876	0.00101218	0.708904	5.69859e-81	33	0.0116169
	cg26603326	chr2	FAM178B	-0.0522158	0.00795603	5.27e-11	1.08e-236	16	0.0410992	-0.00857943	0.00134448	1.75696e-10	0.330812	16	0.000548974
	cg20265013	chr8		0.0947737	0.0144408	5.28e-11	0	16	0.0630723	0.00252475	0.00106938	0.0182285	0.134871	16	4.72435e-12
	cg27061971	chr5		0.18445	0.0281054	5.28e-11	0	33	0.0963433	NA	NA	NA	NA	NA	NA
	cg17136073	chr13		0.134117	0.0204363	5.28e-11	9.7e-87	33	0.00380532	NA	NA	NA	NA	NA	NA
	cg00911520	chr10	DMBT1P1	-0.0509764	0.00776763	5.29e-11	0	16	0.0419939	-0.00696572	0.00157896	1.02623e-05	0.00321127	16	6.66035e-12
	cg19951593	chr2		-0.14087	0.0214654	5.29e-11	0	16	0.120837	-0.0181404	0.00189351	9.67247e-22	2.23448e-10	16	1.79342e-11
	cg03400350	chr8	LINC01151	-0.102138	0.0155636	5.29e-11	0	16	0.0743486	-0.01113	0.00165226	1.62566e-11	0.00149116	16	7.47681e-12
	cg05656876	chr22	MYH9	0.0465047	0.00708633	5.29e-11	0	16	0.0521186	-0.0043119	0.00117128	0.000231986	0.308635	16	3.24689e-12
	cg04856022	chr6	PPT2;PPT2	-0.150833	0.0229848	5.3e-11	0	33	0.0134461	NA	NA	NA	NA	NA	NA
	cg04591697	chr7	MYL10	-0.0348055	0.00530407	5.31e-11	3.13e-167	16	0.0204501	-0.0049548	0.00105621	2.71705e-06	0.156872	16	0.000238523
	cg21912653	chr13	NDFIP2;NDFIP2	0.11081	0.0168867	5.31e-11	0	33	0.114369	0.00643697	0.00113504	1.41863e-08	6.66927e-133	33	0.070094
	cg17428954	chr1	TNFRSF1B	-0.221339	0.0337311	5.31e-11	0	17	1.39872e-11	0.000278593	0.00127945	0.827627	1.10629e-25	17	0.00337767
	cg03898598	chr20		-0.0625529	0.0095329	5.32e-11	5.66e-183	16	0.0596195	-0.0109979	0.00161305	9.22553e-12	0.0350211	16	0.0012083
	cg22433758	chr7		0.048984	0.00746516	5.32e-11	2.47e-186	16	0.0287896	0.00110208	0.00114241	0.334698	0.606166	16	2.68355e-11
	cg27425532	chr4		-0.038066	0.00580131	5.32e-11	0	16	0.0418762	-0.00251204	0.00117528	0.0325658	0.00425407	16	0.000712472
	cg09765089	chr7		0.542228	0.0826376	5.33e-11	6.24e-124	17	0.0387289	0.010041	0.00382746	0.00870553	1.56839e-26	17	0.00622178
	cg21721182	chr13		-0.054239	0.00826645	5.33e-11	3.76e-277	16	0.0727807	-0.00941013	0.0012	4.4415e-15	0.372126	16	1.00676e-05
	cg17585493	chr6	CPNE5	-0.053806	0.00820061	5.34e-11	0	16	0.0971158	-0.00867156	0.00168329	2.58332e-07	0.00716742	16	6.81808e-12
	cg05604874	chr17		-0.332209	0.0506324	5.34e-11	0	33	2.0155e-11	-0.00129453	0.00164656	0.431746	2.69025e-103	33	0.0312694
	cg02821571	chr9		-0.0429329	0.00654346	5.34e-11	6.73e-99	16	0.0132678	-0.00668323	0.00104595	1.663e-10	0.367905	16	5.26521e-05
	cg10613282	chr1	LOC102606465	0.0811409	0.0123675	5.35e-11	2.14e-166	16	0.0264727	0.00572544	0.00163265	0.00045345	0.0242579	16	0.000850708
	cg25781686	chr15		-0.0685966	0.0104557	5.36e-11	0	16	0.0897654	-0.0110078	0.00231278	1.94011e-06	0.00475827	16	3.84703e-12
	cg00759528	chr3		-0.0506688	0.00772344	5.37e-11	0	16	0.0976395	0.00334637	0.00158172	0.034374	9.49737e-06	16	2.19055e-11
	cg18898125	chr8	NEFM	0.267156	0.0407226	5.37e-11	0	33	0.176306	0.0134312	0.00193374	3.76521e-12	1.37047e-277	33	0.0178851
	cg11714502	chr9	AK1	-0.155514	0.0237051	5.37e-11	0	33	0.013585	-0.00287462	0.000929285	0.00197896	3.7478e-94	33	0.0144173
	cg06530443	chr1	MMACHC	-0.16057	0.0244759	5.37e-11	0	33	0.0297254	-0.00412594	0.00119521	0.000556326	2.20966e-80	33	0.00674219
	cg02052634	chr6		-0.0378405	0.00576827	5.38e-11	7.73e-113	16	0.00449522	-0.00277039	0.00064649	1.82511e-05	0.625534	16	0
	cg01409985	chr3	SRPRB	-0.140046	0.0213485	5.38e-11	0	33	0.0279106	NA	NA	NA	NA	NA	NA
	cg25150953	chr4	LIMCH1;LIMCH1;LIMCH1	-0.427431	0.0651591	5.39e-11	0	33	0.0526807	-0.00931228	0.00197342	2.37173e-06	6.40917e-177	33	0.0149161
	cg04037038	chr2	FRZB	0.338165	0.0515515	5.39e-11	0	33	0.109144	0.0117331	0.00231393	3.9649e-07	7.48754e-70	33	0.0125016
	cg02999013	chr19		0.106951	0.0163049	5.4e-11	3.27e-143	33	0.00292283	0.00473667	0.000914865	2.24935e-07	1.06215e-57	33	0.00333026
	cg13064873	chr17	TMEM92-AS1	-0.0867379	0.0132235	5.4e-11	2.99e-105	16	0.0144068	-0.00689631	0.00132169	1.81075e-07	0.0152831	16	4.66046e-11
	cg06488443	chr2	TBR1	0.225282	0.0343451	5.4e-11	0	33	0.150516	-0.000820714	0.00165152	0.619228	1.489e-288	33	2.20225e-11
	cg10320659	chr20		0.44235	0.0674386	5.41e-11	0	33	0.0959356	0.00554504	0.00244429	0.0232948	0	33	0.0244525
	cg02099988	chr9	UNQ6494	-0.0450186	0.0068635	5.41e-11	0	16	0.124052	-0.00285956	0.00121094	0.0182043	0.190132	16	7.07687e-11
	cg11683390	chr1		-0.0649245	0.0098984	5.41e-11	2.82e-18	16	0.00418165	-0.00511661	0.00161781	0.00156328	0.885449	16	0.000215559
	cg15102060	chr20		-0.0450093	0.00686238	5.42e-11	0	16	0.106727	-0.00997858	0.0015036	3.2136e-11	8.66919e-07	16	0.000987313
	cg10162904	chr11		0.0589053	0.00898121	5.43e-11	0	16	0.0700379	-0.000245467	0.00105742	0.816432	0.587577	16	2.03502e-12
	cg00130640	chr6	FARS2	-0.0423549	0.00645795	5.43e-11	0	16	0.0543956	-0.00754933	0.00131662	9.81676e-09	6.13646e-05	16	0.000138622
	cg21752667	chr21		-0.0601674	0.00917386	5.43e-11	0	16	0.065453	-0.00643777	0.00116604	3.37006e-08	0.369854	16	0.000298956
	cg07977152	chr8	CDH17;CDH17	-0.0491699	0.00749706	5.43e-11	0	16	0.169154	0.00601691	0.00179	0.000775471	4.25902e-08	16	2.31373e-11
	cg10601943	chr6	HLA-F;HLA-F;HLA-F	-0.166991	0.0254616	5.43e-11	0	33	3.72782e-11	-0.00386689	0.000776955	6.45865e-07	1.28237e-28	33	0.00234805
	cg12570028	chr4	SULT1B1	-0.0767227	0.0116986	5.44e-11	0	16	0.102375	0.00201304	0.0012788	0.115449	0.00169295	16	0.000765188
	cg19019214	chr1		0.201011	0.0306503	5.45e-11	0	33	0.0297693	0.00272717	0.00122456	0.0259433	4.18549e-116	33	0.00714839
	cg05344066	chr17	TMEM105	-0.151317	0.0230741	5.46e-11	0	33	0.0130986	-0.00191974	0.00106514	0.0714914	2.46268e-95	33	0.00783176
	cg06145332	chr5		0.0808061	0.012322	5.46e-11	1.17039015805979e-313	16	0.0381305	0.00342371	0.000920419	0.000199434	0.663621	16	1.3974e-13
	cg15856230	chr13	BRCA2	-0.12519	0.0190901	5.46e-11	1.91e-165	16	0.051392	-0.0100906	0.00155481	8.58759e-11	0.102611	16	0.000911403
	cg01495604	chr8	SH2D4A;SH2D4A;SH2D4A	-0.0561798	0.00856694	5.46e-11	3.74e-260	16	0.0579767	-0.00656113	0.00150343	1.27637e-05	0.0201364	16	0.00188953
	cg11905586	chr6	TRERF1;TRERF1	-0.144921	0.0220994	5.46e-11	7.56e-152	16	0.0806699	-0.0153725	0.001668	3.07968e-20	0.0495919	16	7.89181e-11
	cg18372607	chr11	PAX6;PAX6;PAX6	0.211604	0.0322687	5.47e-11	0	33	0.0992039	0.00789347	0.00177599	8.80786e-06	5.17885e-77	33	0.0437079
	cg17355299	chr13		-0.117201	0.0178727	5.47e-11	3.59e-51	16	0.0108351	NA	NA	NA	NA	NA	NA
	cg26477557	chr12	METTL21B;METTL21B;TSFM;TSFM;TSFM;TSFM	-0.102982	0.0157051	5.48e-11	4.56e-263	16	0.13673	-0.0134511	0.00151204	5.7874e-19	0.021416	16	7.85925e-12
	cg05379755	chr14	LOC102724890;LOC102724890;LOC101927062	-0.0739157	0.0112729	5.49e-11	7.04e-36	16	0.010399	-0.00217996	0.0013146	0.0972629	0.451993	16	0.000168333
	cg11797365	chr2	COL4A3;COL4A3;COL4A4;COL4A3;COL4A3	0.176708	0.0269499	5.49e-11	0	33	0.121273	0.000583595	0.00169803	0.731079	0	33	0.0205155
	cg11359094	chr1	OPRD1	-0.0735765	0.0112214	5.5e-11	5.82e-255	16	0.0325479	-0.00175401	0.00132646	0.186059	0.687729	16	5.63254e-05
	cg13815129	chr10	PIK3AP1	-0.174171	0.0265637	5.5e-11	6.45e-16	16	5.47994e-12	-0.00721377	0.00181303	6.9252e-05	0.890765	16	2.00857e-11
	cg10744331	chr2	NPAS2	-0.0415147	0.00633176	5.51e-11	0	16	0.0699188	0.00370161	0.000859009	1.63874e-05	0.00708931	16	2.87384e-12
	cg00455216	chr16	TOX3;TOX3	0.177858	0.0271268	5.51e-11	0	33	0.0616938	0.00547345	0.00125685	1.33136e-05	4.61028e-66	33	0.00106765
	cg07697895	chr7	WNT2;WNT2;WNT2	0.319963	0.0488013	5.51e-11	0	33	0.140556	0.00876572	0.00192134	5.05958e-06	2.47652e-49	33	0.000591403
	cg20136951	chr1	PEX10;PEX10	-0.117355	0.0178999	5.52e-11	0	33	0.0167052	-0.00255513	0.000931618	0.00609402	5.19752e-131	33	0.00586667
	cg11168747	chr1		0.0529138	0.00807084	5.52e-11	0	16	0.0915559	0.00714884	0.00090922	3.76235e-15	0.100863	16	0.000118419
	cg22879583	chr11	FDXACB1;C11orf1	-0.140775	0.0214735	5.54e-11	0	33	0.0295718	-0.00574703	0.00125473	4.6429e-06	8.06672e-151	33	0.0154562
	cg08594936	chr7	C7orf16;C7orf16	0.145662	0.0222191	5.54e-11	1.54e-148	33	0.00535572	0.00262036	0.00107835	0.0150997	8.7384e-66	33	5.12436e-12
	cg17849674	chr11		-0.0878704	0.013404	5.54e-11	0	16	0.0916104	-0.012196	0.000883891	2.6193e-43	0.748877	16	1.40377e-11
	cg03875157	chr17	SLC4A1	-0.110532	0.0168618	5.56e-11	5.51e-180	16	0.0643212	-0.012147	0.00146022	8.89861e-17	0.903098	16	8.18665e-11
	cg11857433	chr18	RPL17;SNORD58B;RPL17	-0.114425	0.0174558	5.56e-11	4.83e-172	17	0.00718092	NA	NA	NA	NA	NA	NA
	cg11727383	chr10	LBX1;FLJ41350	0.421938	0.064368	5.56e-11	0	33	0.0422967	0.0121782	0.00254869	1.76848e-06	1.66191e-47	33	0.0196578
	cg06208872	chr19	CIC	-0.0772362	0.0117828	5.56e-11	0	16	0.0867409	-0.0067079	0.00143805	3.0924e-06	9.57472e-07	16	0.000774776
	cg26520847	chr9		0.119748	0.0182682	5.57e-11	0	33	0.0206676	0.00172317	0.000647352	0.00777085	5.77796e-30	33	0.00164673
	cg03030071	chr15	STRA6;STRA6;STRA6;STRA6	-0.0840111	0.0128172	5.58e-11	0	16	0.0419612	-0.00568903	0.000914988	5.04818e-10	0.386278	16	0.000217276
	cg16485558	chr5	RNF180;RNF180	0.249556	0.0380739	5.58e-11	0	33	0.0857813	0.0095553	0.00139276	6.85303e-12	4.76475e-29	33	7.22999e-12
	cg00213098	chr2	NOL10;NOL10;NOL10;NOL10	0.0650905	0.0099307	5.58e-11	0	16	0.0914652	-0.00361806	0.00136786	0.0081681	0.00292586	16	0.000813271
	cg13314145	chr7	NPTX2	0.212073	0.0323556	5.58e-11	0	33	0.222132	0.0102753	0.00214717	1.70561e-06	2.59671e-134	33	0.00699815
	cg12857084	chr9	HMCN2	-0.0422556	0.00644706	5.59e-11	6.87e-214	16	0.0173994	-0.00257514	0.00103775	0.0130847	0.0592403	16	0.000337481
	cg15496268	chr14		-0.0556657	0.00849309	5.59e-11	0	16	0.062903	-0.00431741	0.00158928	0.00659598	0.00996867	16	0.000597041
	cg21473814	chr19	CRTC1;CRTC1	-0.248844	0.0379673	5.6e-11	0	33	0.00873531	-0.00288106	0.00132318	0.0294524	1.4084e-92	33	0.0170245
	cg13603674	chr2		0.042016	0.00641062	5.6e-11	0	16	0.0544014	-0.00254026	0.00110761	0.0218219	0.0323073	16	0.000466229
	cg05657067	chr1	KCND3;KCND3	-0.0556291	0.00848764	5.6e-11	7.43e-282	16	0.0519648	0.000252923	0.00165479	0.878522	0.0751145	16	0.000438404
	cg21749312	chr1	JUN	0.185009	0.0282283	5.6e-11	0	33	0.0568211	0.00407179	0.00126545	0.00129238	1.2693e-154	33	0.0717934
	cg13939792	chr14	SIX6	0.0882619	0.0134671	5.61e-11	0	16	0.131044	-0.00267667	0.00168553	0.112279	0.000763316	16	0.00155069
	cg24915632	chr15	ALDH1A2;ALDH1A2;ALDH1A2	0.0725355	0.0110676	5.61e-11	0	16	0.0911472	-0.00195642	0.00125817	0.119952	0.0149255	16	0.000688655
	cg06809756	chr8	RIMS2	-0.0887709	0.0135449	5.61e-11	2.92e-28	16	0.0102937	-0.00353473	0.00164347	0.0314945	0.401331	16	0.000107548
	cg13577518	chr3	MB21D2	-0.0751659	0.0114691	5.61e-11	5.03e-32	16	0.025141	NA	NA	NA	NA	NA	NA
	cg03278556	chr2	MBD5	0.0531789	0.00811427	5.61e-11	0	16	0.0390678	0.00403994	0.000772011	1.66778e-07	0.239267	16	4.14583e-05
	cg22180434	chr15	ARNT2	-0.0394881	0.00602536	5.61e-11	0	16	0.129568	-0.000413492	0.00100215	0.679896	0.381058	16	0.000112212
	cg01603550	chr3	VGLL4;VGLL4;VGLL4;VGLL4;VGLL4;VGLL4	0.0487201	0.00743421	5.62e-11	0	16	0.0469971	0.00134402	0.000765048	0.0789548	0.649146	16	4.64724e-05
	cg16455113	chr1	GNPAT	0.0396552	0.00605104	5.62e-11	0	16	0.0672676	0.000290784	0.000857179	0.734433	0.0837163	16	0.000195112
	cg12116457	chr1	INTS3	-0.0827736	0.0126308	5.63e-11	8.29e-77	16	0.0174886	-0.00690002	0.00113582	1.24043e-09	0.0213137	16	1.52566e-11
	cg12289885	chr15	ISLR2;ISLR2;ISLR2;ISLR2	0.076848	0.0117267	5.63e-11	0	16	0.222205	0.000793494	0.00201438	0.693645	0.480022	16	0.000973468
	cg07901138	chr1	TDRD5	0.121399	0.018525	5.63e-11	8.27e-37	17	3.22419e-12	0.00308118	0.00170174	0.0702018	6.1657e-26	17	0.000367151
	cg10156125	chr4	UGT8;UGT8	0.200647	0.0306181	5.63e-11	0	33	0.0295111	0.00918453	0.0012911	1.12957e-12	5.29935e-96	33	0.00192051
	cg05237436	chr5	SIL1;SIL1	-0.323163	0.0493151	5.64e-11	0	33	0.0281665	-0.0112722	0.00109083	4.96938e-25	1.70466e-95	33	1.14147e-10
	cg25053336	chr2		0.125504	0.0191522	5.64e-11	0	33	0.0487417	0.00306303	0.00105158	0.00358215	1.18159e-46	33	0.0013875
	cg05122696	chr11	SIK3;SIK3;SIK3	-0.0865768	0.0132119	5.64e-11	1.63e-297	16	0.0772508	-0.00955109	0.00191778	6.3494e-07	0.042505	16	3.88501e-12
	cg10698928	chr8	MIR124-2	0.220037	0.0335784	5.64e-11	0	33	0.0807528	0.00854083	0.00121749	2.29759e-12	4.60968e-28	33	5.78173e-12
	cg15672768	chr5	PCDHGA4;PCDHGA2;PCDHGB2;PCDHGA1;PCDHGB1;PCDHGA3;PCDHGB2	0.331711	0.0506225	5.65e-11	0	33	0.0864296	0.0129226	0.00203145	2.00094e-10	2.25296e-150	33	0.0386435
	cg22781352	chr3	CHL1;CHL1;CHL1	0.0659847	0.0100704	5.66e-11	0	16	0.144306	-0.00645521	0.00131515	9.1842e-07	0.00572021	16	4.68312e-12
	cg05861880	chr12	CACNA1C-IT2	-0.0446902	0.00682072	5.67e-11	0	16	0.143276	-0.0112772	0.00159905	1.7581e-12	7.26766e-06	16	6.13402e-12
	cg17807510	chr3	CACNA1D;CACNA1D;CACNA1D	-0.053017	0.00809166	5.68e-11	0	16	0.0733019	-0.00944212	0.00110841	1.6147e-17	0.00701719	16	0.0011802
	cg00618503	chr16	HS3ST4	-0.0561262	0.00856658	5.69e-11	0	16	0.0606664	-0.0100103	0.0015408	8.20382e-11	0.0248703	16	5.38148e-12
	cg01781762	chr16	ZNF48;ZNF48;ZNF48;ZNF48	-0.107933	0.0164742	5.69e-11	3.72e-66	16	0.0127571	-0.00644752	0.00127426	4.19639e-07	0.247543	16	5.08085e-13
	cg02683759	chr2		0.347635	0.0530612	5.69e-11	0	33	0.0269465	0.0106956	0.00124527	8.76896e-18	1.60325e-36	33	0.00150609
	cg17108388	chr1	PLEKHA6	-0.150725	0.0230063	5.7e-11	1.96e-110	17	3.40904e-12	-0.00278558	0.00145726	0.0559385	2.93286e-42	17	0.00226805
	cg17426192	chr10	NEURL	0.20309	0.0310009	5.71e-11	0	33	0.0255718	0.00508763	0.00168237	0.00249393	4.85272e-117	33	0.0208287
	cg20439624	chr19	ETHE1	-0.125058	0.0190904	5.72e-11	0	33	0.0421392	-0.00395334	0.00085675	3.9433e-06	3.66227e-94	33	0.00456045
	cg11899535	chr7	WBSCR17	0.158606	0.0242123	5.73e-11	4.43286288734016e-315	33	0.0205467	0.00422002	0.000868827	1.19086e-06	4.43089e-41	33	8.18799e-12
	cg23291886	chr4		0.179024	0.0273294	5.73e-11	0	33	0.0273557	0.0037618	0.000807686	3.20066e-06	1.99751e-36	33	1.64153e-11
	cg04506894	chr18	RAX	0.140529	0.0214529	5.73e-11	0	16	0.239603	0.00577161	0.00174966	0.000971305	0.265264	16	7.3255e-05
	cg16554565	chr3		-0.0432959	0.00660957	5.73e-11	0	16	0.115101	-0.00134645	0.00137626	0.327907	0.000122873	16	0.00299491
	cg15651109	chr18	CDH20	-0.0797528	0.0121751	5.74e-11	0	16	0.20676	0.00606942	0.00228395	0.00787418	2.99609e-09	16	2.16532e-11
	cg04532834	chr19	PLIN5;PLIN5	0.219754	0.033548	5.74e-11	0	33	0.121086	NA	NA	NA	NA	NA	NA
	cg25530474	chr20		0.0447911	0.00683799	5.74e-11	8.12e-177	16	0.00874486	0.00248083	0.000819474	0.00246712	0.453434	16	5.80904e-13
	cg04578903	chr1		0.21241	0.0324276	5.74e-11	0	33	0.0827381	0.00166543	0.00117895	0.157763	3.83114e-202	33	0.000305061
	cg10883455	chr11	PPP1CA;PPP1CA;PPP1CA;TBC1D10C;TBC1D10C;TBC1D10C	0.046473	0.00709489	5.75e-11	9.16e-300	16	0.0204385	0.000785267	0.000738984	0.28795	0.208534	16	5.81336e-13
	cg24218885	chr3	ECE2;ECE2;ECE2;ECE2;ECE2;ECE2;ECE2;ECE2	-0.0989238	0.0151026	5.75e-11	0	16	0.137133	-0.0147984	0.00201583	2.1191e-13	1.18719e-08	16	1.66869e-11
	cg27151122	chr12		-0.219991	0.0335863	5.75e-11	0	33	0.0469336	-0.00644835	0.0017104	0.000163195	0	33	0.0543644
	cg14703434	chr17		-0.0507657	0.00775055	5.76e-11	3.34e-215	16	0.0714311	-0.00925987	0.00130608	1.34286e-12	0.0175625	16	0.000332844
	cg08974450	chr16	ATP2C2;ATP2C2	0.254004	0.03878	5.76e-11	0	33	0.0508129	0.00978748	0.00145299	1.62693e-11	3.36371e-24	33	2.17957e-10
	cg07307818	chrX	GPC3;GPC3;GPC3;GPC3	-0.096677	0.0147605	5.77e-11	1.8e-46	16	0.0319721	-0.00585738	0.00134865	1.4045e-05	0.578304	16	0.00013151
	cg27173275	chr5	PCDHB4	0.0838627	0.0128042	5.77e-11	2.52e-26	16	0.0263257	0.00245568	0.00200751	0.221237	0.192542	16	0.00142743
	cg26176204	chr2	AGAP1;AGAP1	0.221466	0.0338143	5.77e-11	0	33	0.0798857	0.000686023	0.00114187	0.54798	2.14086e-95	33	0.00136746
	cg25276668	chr3		-0.0514411	0.00785437	5.78e-11	0	16	0.0534749	-0.00831938	0.00130455	1.80353e-10	9.59943e-05	16	6.91779e-12
	cg27326026	chr6		-0.120579	0.0184108	5.78e-11	1.59e-155	33	0.0213376	-0.00209338	0.000734205	0.00435518	1.51216e-50	33	0.00920829
	cg03044066	chr8		-0.0960608	0.0146678	5.79e-11	0	16	0.0924971	-0.0120033	0.0015922	4.74385e-14	0.000421064	16	0.000527325
	cg05510902	chr13	DACH1;DACH1;DACH1	0.278642	0.042548	5.8e-11	1.21e-45	17	0.00498746	0.00558948	0.0021118	0.00812626	6.35243e-12	17	0.00300255
	cg26748079	chr15	ACSBG1;ACSBG1	-0.0468536	0.00715447	5.8e-11	0	16	0.0845319	-0.00952243	0.00113595	5.16777e-17	0.2768	16	2.00282e-12
	cg14237025	chr17	CCL16	-0.14675	0.0224086	5.8e-11	0	33	0.0244298	-0.00468242	0.00108345	1.5479e-05	1.67753e-98	33	0.0129654
	cg08072503	chr18	SS18;SS18;SS18	-0.0725877	0.0110842	5.8e-11	3.4e-160	16	0.0561197	-0.00387217	0.00294403	0.188422	0.0012818	16	0.0958757
	cg22336004	chr1	PDE4B;PDE4B	0.238982	0.036495	5.82e-11	0	33	0.0365337	0.00536251	0.000916528	4.88919e-09	1.60428e-43	33	5.72248e-12
	cg26379583	chr22	MICAL3	0.243666	0.0372117	5.83e-11	0.011659	8	0.00374784	NA	NA	NA	NA	NA	NA
	cg00612977	chr17		-0.0550928	0.00841361	5.83e-11	0	16	0.214597	-0.00686218	0.00096352	1.06383e-12	0.0219247	16	0
	cg08675869	chr15	NR2F2;NR2F2;NR2F2;NR2F2;NR2F2	0.136846	0.0208992	5.84e-11	0	33	0.0352065	0.00562084	0.00102667	4.37867e-08	6.38142e-52	33	0.0419933
	cg00880018	chr13	TNFSF11;TNFSF11	0.171984	0.0262659	5.84e-11	0	33	0.0593223	0.00328305	0.00111902	0.00334771	3.84511e-61	33	0.00195278
	cg08881762	chr11	UVRAG	-0.0694108	0.0106008	5.84e-11	0	16	0.0880469	0.00204685	0.00116889	0.0799279	0.0051706	16	4.57321e-12
	cg01140719	chr4	RBM47	0.0955867	0.0145987	5.85e-11	2.54e-130	16	0.0090143	0.00168463	0.0007783	0.0304259	0.925171	16	4.62141e-09
	cg05106936	chr12	CHST11;CHST11	-0.0831726	0.0127028	5.85e-11	1.12e-98	16	0.0151507	-0.00362232	0.00134498	0.00707676	0.0621373	16	0.000786018
	cg02465215	chr3		-0.0658875	0.010063	5.85e-11	0	16	0.0820646	-0.00963802	0.00143726	2.00277e-11	0.000820561	16	4.04292e-11
	cg15722376	chr3	ERC2	-0.0385248	0.00588396	5.85e-11	0	16	0.102269	-0.000424268	0.000826443	0.607695	0.0342772	16	3.99115e-05
	cg09621868	chr13	PCDH17	-0.0934305	0.0142707	5.87e-11	0	16	0.0578842	-0.00867237	0.00256497	0.000722011	8.91324e-11	16	0.0434015
	cg09676013	chr6	HLA-DPB2	-0.229039	0.0349853	5.88e-11	0	33	0.0252684	-0.00945699	0.00118064	1.14684e-15	1.41024e-93	33	0.00663124
	cg24109612	chr6	ID4	0.225588	0.0344595	5.89e-11	0	33	0.0243806	NA	NA	NA	NA	NA	NA
	cg06525280	chr2	ATIC	-0.158868	0.0242678	5.89e-11	8.12e-62	17	0.00035568	-0.00540063	0.00210775	0.0103991	1.92929e-52	17	0.000157964
	cg14657973	chr15	ZNF710	0.103451	0.0158027	5.89e-11	3.19e-158	16	0.0200579	0.00831925	0.000960505	4.66302e-18	0.0694278	16	1.56858e-11
	cg18144404	chr5		-0.139441	0.0213005	5.9e-11	4.14e-208	33	0.0057037	-0.00424613	0.00110384	0.000119724	1.11342e-56	33	0.00829116
	cg18121914	chr1	RHBG;RHBG	-0.158861	0.0242675	5.9e-11	8.99e-156	17	0.00271032	NA	NA	NA	NA	NA	NA
	cg19655675	chr3	ZBTB20;ZBTB20;ZBTB20;ZBTB20;ZBTB20;ZBTB20;ZBTB20	-0.0541825	0.00827711	5.91e-11	0	16	0.0602699	0.00246764	0.000779188	0.00154052	0.0645658	16	3.76802e-13
	cg14774160	chr17	INCA1;INCA1;INCA1;INCA1;KIF1C	-0.184985	0.0282592	5.91e-11	4.44454404682019e-316	17	0.00257569	-7.91873e-05	0.00179374	0.964788	1.29321e-168	17	0.0593767
	cg13430534	chr1	GMEB1;GMEB1	-0.0452403	0.00691116	5.91e-11	0	16	0.0702626	-0.00424242	0.000836755	3.97621e-07	0.669408	16	9.49806e-12
	cg01799667	chr17	KAT7;KAT7;KAT7;KAT7;KAT7	-0.0981457	0.0149933	5.91e-11	7.13e-164	16	0.0953475	NA	NA	NA	NA	NA	NA
	cg24224264	chr15	SEMA6D	-0.0552983	0.00844785	5.92e-11	0	16	0.107251	NA	NA	NA	NA	NA	NA
	cg08215009	chr21		0.0647137	0.00988662	5.93e-11	0	16	0.0822412	0.0055633	0.00112506	7.6195e-07	0.0438762	16	3.03619e-12
	cg27264049	chr4		0.140197	0.0214186	5.93e-11	1.03e-48	17	4.80015e-12	0.00502766	0.00137834	0.000264675	2.85065e-08	17	9.8361e-12
	cg07643096	chr6	DCBLD1	0.23627	0.0360963	5.93e-11	0	33	0.0425548	0.00664243	0.00188236	0.000417473	3.09078e-153	33	0.0121371
	cg23897941	chr12	CACNA1C;CACNA1C;CACNA1C;CACNA1C;CACNA1C;CACNA1C;CACNA1C;CACNA1C;CACNA1C;CACNA1C;CACNA1C;CACNA1C;CACNA1C;CACNA1C;CACNA1C;CACNA1C;CACNA1C;CACNA1C;CACNA1C;CACNA1C;CACNA1C;CACNA1C;CACNA1C	-0.0401795	0.00613861	5.93e-11	0	16	0.148408	0.00535796	0.00161101	0.000881501	4.34589e-06	16	1.41913e-11
	cg11030744	chr3	GHRL;GHRL;GHRL;GHRL;GHRL;GHRL;GHRLOS;GHRL;GHRLOS;GHRLOS;GHRL;GHRL;GHRL;GHRL;GHRL;GHRLOS	-0.109913	0.0167926	5.94e-11	1.61e-174	33	0.018481	-0.00459828	0.000902222	3.45771e-07	1.89924e-23	33	0.00530224
	cg11047419	chr6	TBC1D22B;TBC1D22B	0.0979073	0.0149587	5.94e-11	6.43e-144	16	0.043029	-0.00162616	0.00133301	0.222495	0.701103	16	6.41352e-11
	cg00272656	chr12	GLI1;GLI1;GLI1;GLI1;GLI1;GLI1	-0.0499117	0.00762646	5.97e-11	0	16	0.0765756	-0.010222	0.00128913	2.20247e-15	0.462574	16	0.00016071
	cg06925153	chr13	ALOX5AP;ALOX5AP	-0.0387716	0.00592443	5.98e-11	9.95e-30	16	0.00246317	-0.000618576	0.000999239	0.535886	0.0409081	16	6.94096e-05
	cg22605415	chr4		0.211388	0.0323014	5.98e-11	0	33	0.0259435	0.00711347	0.00137313	2.213e-07	1.20027e-58	33	0.00855333
	cg01236132	chr13	SOX1;SOX1	0.302363	0.0462032	5.98e-11	0	17	1.24386e-11	0.00431278	0.00295898	0.144973	1.35684e-109	17	0.00506648
	cg21119165	chr6	RNU6-71P	-0.041593	0.00635575	5.98e-11	0	16	0.0749011	-0.00675898	0.00112682	1.99389e-09	0.339057	16	0.000227687
	cg11578836	chr7	ZNRF2	0.0416745	0.00636843	5.99e-11	0	16	0.0706188	0.000727264	0.00113728	0.522513	0.022917	16	0.000441113
	cg09934664	chr20	NFATC2;NFATC2;NFATC2;NFATC2	-0.0619745	0.00947076	6e-11	1.39e-29	16	0.00309303	-0.00387709	0.000962427	5.6146e-05	0.030827	16	3.07656e-11
	cg26554592	chr10	SORCS1;SORCS1	0.255905	0.039107	6e-11	0	33	0.0418055	0.00941608	0.00203398	3.66736e-06	6.47467e-88	33	0.0105283
	cg06724588	chr16	SALL1;SALL1	0.34144	0.0521802	6.01e-11	3.77e-250	33	0.0354101	NA	NA	NA	NA	NA	NA
	cg19485930	chr2	PAX8-AS1;PAX8;PAX8;PAX8;PAX8	-0.067471	0.0103113	6.01e-11	8.96e-260	16	0.0434261	-0.00951174	0.00109505	3.75092e-18	0.010054	16	2.26848e-12
	cg00752478	chr16	ZDHHC1	-0.0443469	0.00677747	6.02e-11	3.39e-166	16	0.0195042	0.000740183	0.00132432	0.57622	0.0248383	16	0.000413341
	cg16957374	chr8		0.115361	0.0176308	6.02e-11	7.33e-136	16	0.0293111	0.00534047	0.00144315	0.000215121	0.904674	16	1.35736e-10
	cg08834018	chr22	PRODH	-0.147102	0.0224822	6.03e-11	5.26e-118	17	6.04502e-12	-0.00473328	0.000804967	4.10032e-09	6.92588e-06	17	0.000341822
	cg17288023	chr7		-0.066611	0.0101805	6.03e-11	0	16	0.107949	0.00343496	0.00142568	0.015981	0.0534637	16	0.000210382
	cg06370069	chr10	CHST3	-0.166055	0.0253799	6.04e-11	0	33	0.0947311	-0.0106329	0.00121294	1.84748e-18	5.57325e-155	33	0.0063455
	cg16469786	chr8	NBN;NBN	-0.0698221	0.010672	6.05e-11	0	16	0.0905658	0.00387139	0.00177278	0.0289774	1.21946e-05	16	1.4108e-11
	cg23835104	chr5	ARHGAP26;ARHGAP26	-0.0891979	0.0136341	6.06e-11	3.57e-51	16	0.0227976	-0.00802738	0.00164392	1.04442e-06	0.597776	16	1.65655e-10
	cg26179497	chr5	ACSL6;ACSL6;ACSL6;ACSL6;ACSL6;ACSL6	-0.104814	0.0160211	6.06e-11	8e-48	16	0.00207395	-0.00377029	0.00134746	0.00514102	0.000276775	16	1.66145e-11
	cg10326339	chr1	ECE1;ECE1;ECE1;ECE1	-0.0838996	0.0128243	6.06e-11	0	16	0.0576938	-0.00298127	0.00123922	0.016139	0.626594	16	2.7734e-08
	cg04646824	chr11		-0.102573	0.0156786	6.06e-11	1e-195	16	0.0808956	-0.0117216	0.00180903	9.20257e-11	0.000817296	16	2.48171e-11
	cg04380653	chr11	ASCL2	0.330637	0.0505408	6.07e-11	0	17	1.30303e-11	0.00907766	0.00302764	0.00271526	7.38101e-63	17	2.74762e-12
	cg22517995	chr19	ZNF382;ZNF529;ZNF529;ZNF529	0.179924	0.0275041	6.08e-11	0	33	0.145972	-0.00155147	0.00159256	0.329957	0	33	3.83149e-12
	cg16800580	chr5	WDR70	-0.0712037	0.0108846	6.08e-11	7.83e-79	16	0.0421505	-0.000548769	0.0028628	0.847986	0.00133464	16	0.0664547
	cg25956080	chr22	EIF3L;EIF3L	-0.0425869	0.00651014	6.09e-11	0	16	0.0436356	-0.00462725	0.000965345	1.64012e-06	0.546164	16	0.000227747
	cg07247239	chr3		-0.0455304	0.00696033	6.09e-11	0	16	0.0385611	-0.00100016	0.000968907	0.301953	0.0634193	16	9.48345e-13
	cg05352955	chr15	ULK3;ULK3;ULK3;ULK3;ULK3;ULK3	-0.0480928	0.00735209	6.1e-11	3.63e-293	16	0.0569352	-0.0072454	0.00108737	2.67853e-11	0.0112509	16	1.60028e-12
	cg00072720	chr17	CLDN7	0.281323	0.0430075	6.1e-11	0	33	0.0369456	0.00433105	0.00152367	0.00447582	5.44952e-117	33	0.0117634
	cg21118059	chr22	PRR5;PRR5;PRR5;PRR5-ARHGAP8;PRR5;PRR5;PRR5	-0.0408355	0.00624286	6.1e-11	2.02e-219	16	0.0183476	-0.00188207	0.000948496	0.0472258	0.820325	16	7.6449e-12
	cg08498647	chr11	TREH	-0.112437	0.0171895	6.11e-11	1.18e-219	33	0.00299811	-0.00408206	0.000824901	7.47717e-07	4.9085e-59	33	0.00223138
	cg24341615	chr19	FSTL3	-0.171596	0.026234	6.11e-11	0	33	0.0325506	-0.00318136	0.00139233	0.0223176	1.78934e-68	33	0.0132656
	cg16004006	chr6	UTRN	-0.0504946	0.00771992	6.12e-11	0	16	0.0966259	-0.00790528	0.0011261	2.21772e-12	0.0171705	16	1.09953e-11
	cg18556788	chr18	L3MBTL4	0.404194	0.0617977	6.13e-11	0	33	0.150095	0.0146053	0.00243187	1.90392e-09	1.5205e-70	33	3.20984e-11
	cg03068319	chr6	FAM8A1	-0.249854	0.0382015	6.13e-11	0	33	0.051706	-0.00978614	0.00111033	1.21019e-18	1.2876e-174	33	0.00809571
	cg22396119	chr8		-0.185429	0.0283512	6.13e-11	1.62e-286	23	0.0122426	-0.00364079	0.000625629	5.9057e-09	1.69738e-13	23	0.0343704
	cg05487345	chr2		-0.125987	0.0192634	6.14e-11	1.04e-139	16	0.0532365	-0.0116251	0.00158001	1.87192e-13	0.0564233	16	6.72372e-12
	cg11539171	chr6		-0.0656826	0.0100429	6.14e-11	0	16	0.122504	-0.00182573	0.00119828	0.127603	0.0832328	16	0.000371302
	cg10420275	chr1	MAN1C1;MAN1C1	-0.0653679	0.009995	6.15e-11	0	16	0.0856075	-0.00355177	0.00138083	0.0101055	0.00042731	16	0.00294875
	cg21256616	chr1	SRSF11;SRSF11	0.0561806	0.00859029	6.15e-11	0	16	0.097762	0.00876562	0.000863408	3.23494e-24	0.327536	16	1.68303e-12
	cg05681670	chr16	KCTD5	-0.173894	0.0265892	6.15e-11	0	33	0.00995393	NA	NA	NA	NA	NA	NA
	cg06599655	chr1	PHACTR4;PHACTR4	-0.0467977	0.00715561	6.15e-11	0	16	0.060525	0.000531102	0.00112539	0.636979	0.0201052	16	2.59375e-12
	cg08700896	chr13	SPG20;SPG20;SPG20;SPG20;SPG20-AS1;SPG20-AS1	-0.155044	0.023707	6.15e-11	7.56e-29	16	0.0134615	-0.00991774	0.00182185	5.21657e-08	0.0774699	16	0.00141742
	cg04138185	chr15	ADAMTSL3	0.262991	0.0402136	6.16e-11	9.52e-54	17	0.00162965	0.00622888	0.00276283	0.0241631	5.85509e-16	17	2.11509e-13
	cg15564347	chr1	TMEM53;TMEM53;TMEM53;TMEM53	-0.0433257	0.00662528	6.17e-11	0	16	0.0430069	-0.00164975	0.00126113	0.190821	0.740561	16	1.89736e-10
	cg21974464	chr17	SLC16A3;SLC16A3;SLC16A3;SLC16A3;SLC16A3;MIR6787;SLC16A3	-0.0674255	0.0103109	6.18e-11	9.76e-163	16	0.0518916	-0.00304777	0.00147293	0.0385288	0.923639	16	3.95173e-12
	cg09727046	chr15	MIR548H4	0.157631	0.0241053	6.18e-11	0	33	0.0645797	0.00786011	0.00131361	2.18244e-09	4.73429e-43	33	0.00773664
	cg25880154	chr3	CNTN4;CNTN4	0.0707806	0.0108241	6.19e-11	6.14e-73	16	0.0270546	0.00299253	0.00202235	0.138945	0.406943	16	0.000510946
	cg12888271	chr17		-0.0554504	0.00847977	6.19e-11	0	16	0.0599488	-0.00315099	0.0012615	0.012496	0.294842	16	0.000225154
	cg13022508	chr22		-0.0292097	0.00446691	6.19e-11	0	16	0.0409284	0.00220735	0.000631123	0.00046964	0.669856	16	0.000102439
	cg19944275	chr2	EHBP1;EHBP1;EHBP1;EHBP1	-0.0581672	0.00889549	6.19e-11	0	16	0.100692	-0.00828784	0.00124597	2.89734e-11	0.708561	16	4.4457e-11
	cg00141330	chr5	PDE4D;PDE4D;PDE4D;PDE4D;PDE4D;PDE4D	0.0544388	0.0083255	6.2e-11	0	16	0.0789978	-0.00176613	0.00133745	0.186663	0.503476	16	0.0003984
	cg10953594	chr6	CCND3;CCND3;CCND3	-0.110751	0.016938	6.21e-11	2.23e-102	16	0.0384693	-0.0129139	0.00134888	1.03068e-21	0.300663	16	6.55201e-11
	cg24516256	chr9	MED22;MED22;RPL7A	-0.0831741	0.0127209	6.22e-11	3.76e-210	16	0.110699	-0.0120536	0.00135889	7.3034e-19	0.0368998	16	6.43843e-12
	cg10747078	chr18	FHOD3;FHOD3;FHOD3	-0.0557402	0.00852523	6.22e-11	8.04e-185	16	0.00919272	-0.00663876	0.000816391	4.22806e-16	0.934361	16	2.53658e-05
	cg08027199	chr2	GTDC1	-0.124061	0.0189754	6.23e-11	1.76e-128	17	6.48025e-12	-0.00268335	0.00195002	0.168803	4.78599e-77	17	7.25655e-13
	cg07846220	chr18	LAMA1	0.41956	0.0641725	6.23e-11	0	33	0.126556	0.0199949	0.00267442	7.64085e-14	3.10208e-31	33	0.00169882
	cg14956327	chr6	DDO;DDO	-0.484238	0.0740679	6.24e-11	0	33	0.0721204	-0.00714537	0.00222255	0.00130474	4.94065645841247e-324	33	0.101032
	cg05493528	chr1	AK4;AK4;AK4	-0.0916227	0.0140145	6.25e-11	1.76e-179	16	0.062018	-0.0100025	0.00137797	3.90432e-13	0.0131386	16	3.00347e-12
	cg07012926	chr5	GLRA1;GLRA1	0.257633	0.0394086	6.26e-11	0	33	0.132659	0.00202445	0.00143171	0.157359	2.8361e-138	33	0.000244399
	cg11591807	chr2		0.0665595	0.0101814	6.26e-11	3.48e-96	16	0.043212	-0.00676035	0.00144387	2.83925e-06	0.0822937	16	1.82195e-05
	cg23142799	chr13	SHISA2	0.242448	0.0370875	6.27e-11	0	33	0.115914	9.79131e-06	0.00134391	0.994187	4.50842e-264	33	0.00263839
	cg11388976	chr22		-0.0605693	0.00926541	6.27e-11	1.94e-186	16	0.0934149	-0.00105388	0.001544	0.494883	0.836831	16	9.86978e-11
	cg16729415	chr15	GJD2	0.370624	0.0566978	6.28e-11	0	33	0.130723	0.0132861	0.00245384	6.14869e-08	6.47369e-47	33	0.00336594
	cg07276340	chr22		-0.0824213	0.0126088	6.29e-11	7.67e-219	16	0.0230118	NA	NA	NA	NA	NA	NA
	cg13891768	chr4		0.186223	0.0284885	6.29e-11	4.35e-201	33	0.0137324	0.00591195	0.000861122	6.6303e-12	2.86225e-23	33	1.60967e-11
	cg27310092	chr1		-0.204745	0.0313236	6.3e-11	0	27	0.000616797	-0.00362541	0.00097113	0.000189073	2.59829e-104	27	0.00113303
	cg14442421	chr9	SLC24A2	0.189344	0.0289675	6.3e-11	0	33	0.0358129	0.0073137	0.000908519	8.27019e-16	1.70099e-23	33	0.00241126
	cg01965984	chr4	ABLIM2;ABLIM2;ABLIM2;ABLIM2;ABLIM2;ABLIM2;ABLIM2	-0.0508144	0.00777414	6.3e-11	1.94e-36	16	0.0065187	-0.00383892	0.00153784	0.0125496	0.0409595	16	0.00245231
	cg12104165	chr4	SHROOM3	-0.146843	0.0224665	6.32e-11	9.9e-159	16	0.111454	-0.0144643	0.00165253	2.08124e-18	0.0123235	16	6.22761e-12
	cg12477356	chr19	MYO9B;MYO9B	-0.0466382	0.00713555	6.32e-11	0	16	0.248223	0.00612695	0.00175041	0.000464748	1.52655e-06	16	0.00259045
	cg27174577	chr15	PML;PML;PML;PML;PML;PML;PML;PML;PML	0.0821128	0.0125632	6.32e-11	1.57e-151	16	0.0655796	0.000845064	0.00135212	0.531975	0.719001	16	1.48801e-12
	cg07298547	chr16		-0.203991	0.0312107	6.32e-11	0	33	0.0126225	-0.00376861	0.000919194	4.13314e-05	2.48835e-59	33	0.0100925
	cg00393533	chr22		-0.167089	0.0255649	6.32e-11	1.17e-162	16	0.0450019	-0.0143439	0.00152449	5.01e-21	0.236547	16	2.27902e-12
	cg16031848	chr20		-0.0355231	0.00543517	6.33e-11	0	16	0.0732285	-0.00643731	0.0010035	1.40971e-10	0.00524065	16	3.10998e-12
	cg10716444	chr3		-0.242992	0.0371796	6.33e-11	1.05e-156	16	0.0246074	-0.00703002	0.00368006	0.0560944	1.43402e-12	16	5.1675e-11
	cg26706561	chr9	KANK1;KANK1;KANK1	-0.060978	0.00933017	6.34e-11	0	16	0.0831748	-0.0120833	0.00177319	9.46062e-12	0.0403856	16	5.32948e-12
	cg03451833	chr5	LOC100287592	0.0683866	0.0104639	6.34e-11	2.51e-11	16	0.00393347	0.0047714	0.00149629	0.00142857	0.715631	16	1.11845e-12
	cg00098182	chr15	CYFIP1;CYFIP1	-0.191112	0.0292427	6.35e-11	3.72e-187	33	0.003025	-0.00327175	0.00172834	0.0583583	1.86417e-101	33	0.0163639
	cg23602752	chr1		-0.0853643	0.0130621	6.35e-11	1.23e-19	17	0.000554763	NA	NA	NA	NA	NA	NA
	cg19254119	chr19	ZNF560	0.133681	0.0204556	6.35e-11	0	33	0.076582	0.00623226	0.00100338	5.25637e-10	2.51342e-127	33	0.073331
	cg06472741	chr12	C12orf79;C12orf79;C12orf79;C12orf79;C12orf79	0.115926	0.0177393	6.36e-11	6.57e-170	16	0.0452268	0.000595586	0.00148802	0.688969	0.980069	16	3.64909e-11
	cg01435420	chr1	RAP1GAP;RAP1GAP;RAP1GAP	-0.108657	0.0166282	6.38e-11	2.99e-162	16	0.0118514	-0.00991257	0.00102454	3.84687e-22	0.0863523	16	1.10377e-12
	cg00237268	chr4	SORCS2	0.116632	0.0178487	6.38e-11	0	33	0.0470366	0.0014353	0.000942367	0.12774	1.91489e-21	33	0.0129981
	cg07780095	chr12	ALX1	0.439938	0.0673257	6.38e-11	0	33	0.188663	0.013385	0.00325105	3.83597e-05	1.96278e-117	33	0.0390843
	cg21603168	chr11	NLRX1;NLRX1;NLRX1;NLRX1	-0.0526942	0.00806422	6.39e-11	0	16	0.0730316	-0.00795573	0.000874716	9.44008e-20	0.0880548	16	5.94442e-05
	cg24702328	chr19	GFY	-0.0657052	0.0100554	6.39e-11	6.43e-219	16	0.0682956	-0.0104596	0.00159907	6.10717e-11	0.00665702	16	0.00124272
	cg27190650	chr5	PCDHGA9;PCDHGA9;PCDHGA8;PCDHGB5;PCDHGA1;PCDHGA2;PCDHGA3;PCDHGB1;PCDHGA4;PCDHGB2;PCDHGA5;PCDHGB3;PCDHGA6;PCDHGA7;PCDHGB4	0.0730817	0.0111845	6.39e-11	1.45e-95	16	0.0119767	0.00457041	0.00156198	0.00343316	0.166453	16	0.000317437
	cg24575676	chr2	ZNF385B;MIR1258;ZNF385B	0.257466	0.0394028	6.4e-11	0	33	0.0871066	0.00660453	0.00167677	8.18741e-05	3.31876e-43	33	0.00500788
	cg25838816	chr7	EXOC4;EXOC4	0.0790248	0.0120945	6.41e-11	0	16	0.10956	0.00617081	0.00108368	1.23887e-08	0.546844	16	1.71948e-08
	cg13023623	chr14	OTX2	0.240877	0.0368658	6.41e-11	0	31	0.0716439	0.00998973	0.00158955	3.28615e-10	2.71224e-66	31	0.0220011
	cg07330212	chr5	PCDHA2;PCDHA1;PCDHA1;PCDHA3;PCDHA4;PCDHA5;PCDHA5	0.182915	0.0279953	6.41e-11	0	33	0.0247864	0.0103763	0.00122478	2.41286e-17	1.71124e-60	33	0.00954136
	cg17120594	chr3	CCR5;CCR5;LOC102724297	-0.111115	0.0170063	6.41e-11	1.17e-260	16	0.12435	NA	NA	NA	NA	NA	NA
	cg07239725	chr6		0.0635481	0.00972614	6.41e-11	5.31e-298	16	0.0444435	-3.74142e-05	0.00124302	0.975988	0.427126	16	0.000645413
	cg06775930	chr6		0.172733	0.0264384	6.43e-11	1.98e-43	17	0.0123136	0.00212438	0.0015771	0.177976	1.00509e-17	17	0.00111139
	cg16349718	chr19		-0.0614115	0.00940003	6.44e-11	0	16	0.133926	-0.0134977	0.00133871	6.59088e-24	0.03282	16	2.02377e-12
	cg11978605	chr11		-0.0729667	0.0111689	6.45e-11	0	16	0.0816712	-0.00764762	0.000895322	1.32208e-17	0.295657	16	0.000179792
	cg13128436	chr1	MECR;MECR	-0.0908721	0.0139098	6.45e-11	0	16	0.170599	-0.0129374	0.00198789	7.61181e-11	0.000131338	16	8.44637e-12
	cg02106850	chr6	TBX18	0.395251	0.060501	6.45e-11	0	33	NA	0.0139691	0.00214963	8.11997e-11	8.80562e-58	33	0.0281187
	cg11180069	chr7		0.118015	0.0180654	6.46e-11	0	33	0.0494037	0.00101199	0.00071086	0.154558	2.27573e-21	33	0.000189073
	cg27275597	chr16	IQCK;IQCK;IQCK;IQCK;IQCK	-0.0530871	0.00812682	6.48e-11	0	16	0.0726249	-0.00209139	0.00174445	0.230575	0.126104	16	1.46622e-12
	cg11773346	chr19		0.20248	0.0309966	6.48e-11	0	33	0.0864686	0.00989463	0.00124749	2.16305e-15	1.32199e-124	33	5.08169e-12
	cg09708559	chr15	TRPM1;TRPM1;TRPM1	-0.0796128	0.0121877	6.48e-11	3.99e-96	16	0.0429279	-0.00975776	0.00168411	6.87238e-09	0.0864152	16	0.00145586
	cg23615648	chr8		-0.0981287	0.0150222	6.48e-11	2.75e-245	16	0.0575384	-0.0132695	0.00123536	6.5073e-27	0.243207	16	1.96531e-11
	cg09110274	chr12	CACNA2D4	-0.0982003	0.0150338	6.49e-11	0	33	0.0257676	-0.00486842	0.000611231	1.6529e-15	8.85859e-43	33	0.00089218
	cg16792842	chr8	EBF2	0.147429	0.0225704	6.49e-11	0	33	0.0247718	0.00348902	0.000932639	0.000183277	3.36312e-76	33	1.90725e-11
	cg17376546	chr13	TEX26	-0.0461855	0.00707072	6.49e-11	0	16	0.0725716	-0.00853414	0.000975153	2.10367e-18	0.455704	16	2.08397e-11
	cg04063860	chr18		-0.0966301	0.0147936	6.49e-11	0	16	0.153251	-0.0150425	0.00182437	1.64739e-16	0.000384709	16	4.08951e-11
	cg26487586	chr8		-0.130618	0.0199974	6.5e-11	2.54e-88	16	0.0271532	-0.00721763	0.00145732	7.31978e-07	0.212706	16	2.63024e-12
	cg04249559	chr12	B4GALNT3	-0.275804	0.0422256	6.5e-11	4.95558307089149e-316	33	0.0182453	-0.00657197	0.00176151	0.000190812	1.36542e-37	33	0.0121477
	cg14415959	chr1	SZRD1;SZRD1;SZRD1;SZRD1;SZRD1;SZRD1	0.049716	0.0076116	6.51e-11	0	16	0.0350969	NA	NA	NA	NA	NA	NA
	cg00141366	chr10		-0.0694055	0.0106261	6.51e-11	1.51e-276	16	0.0675644	-0.00513781	0.00168475	0.00229149	0.0893716	16	4.1459e-12
	cg15992100	chr11		-0.071719	0.0109813	6.53e-11	0	16	0.118768	-0.013271	0.00159832	1.01438e-16	0.778822	16	0.000337063
	cg21778743	chr2	FAM228A	0.1118	0.0171184	6.53e-11	8.66e-216	16	0.158401	0.0183743	0.00269963	1.00178e-11	0.259516	16	0.000487031
	cg27215033	chr2		0.251614	0.0385271	6.54e-11	0	33	0.115359	-0.00013936	0.00149007	0.925486	2.73791e-278	33	0.00236089
	cg25744700	chr15	CTSH;CTSH	0.231843	0.0355003	6.55e-11	0	33	0.0923462	0.00969697	0.00167545	7.13632e-09	2.33838e-49	33	0.00987925
	cg12693641	chr11	SYT7	-0.100838	0.0154409	6.55e-11	0	33	0.0345144	-0.00363356	0.000947402	0.000125416	1.65203e-240	33	0.0178599
	cg09114446	chr11	DENND5A;DENND5A	0.104406	0.0159873	6.55e-11	5.34e-301	16	0.0271316	0.00753339	0.0010377	3.87942e-13	0.0744217	16	0.000114961
	cg26340147	chr1		-0.185689	0.0284341	6.55e-11	9.77e-99	17	0.00424026	-0.00195247	0.00123029	0.112513	2.98644e-21	17	0.00828217
	cg01295203	chr8	PRDM14	0.233743	0.0357926	6.56e-11	0	33	0.0718658	NA	NA	NA	NA	NA	NA
	cg02285791	chr6		0.218672	0.0334848	6.56e-11	0	33	0.0194846	0.00485674	0.00145033	0.000811871	5.03728e-96	33	0.005856
	cg07329184	chr8		-0.0692972	0.0106116	6.56e-11	5.83e-199	16	0.0369725	-0.00706503	0.00134462	1.4859e-07	0.497443	16	1.01062e-11
	cg25458862	chr9	TTF1;TTF1	-0.0665032	0.0101839	6.57e-11	0	16	0.103194	-0.0113986	0.00139152	2.57964e-16	0.0670932	16	7.99624e-13
	cg17449107	chr12	CHST11;CHST11	-0.0770394	0.0117976	6.57e-11	0	16	0.137093	-0.00867942	0.00171914	4.44854e-07	0.00142416	16	1.96629e-12
	cg00292669	chr1	RPA2	0.0987602	0.015124	6.58e-11	9.48e-196	33	0.0159069	0.00260779	0.000895289	0.0035821	5.50749e-24	33	0.00271067
	cg08030641	chr2		-0.0648223	0.00992713	6.59e-11	1.54e-165	16	0.0227959	0.000230294	0.00119902	0.847688	0.905064	16	4.50844e-11
	cg20602843	chr10	RBP4	-0.0904762	0.0138563	6.59e-11	0	33	0.0388643	-0.00507681	0.000633184	1.07563e-15	1.10382e-160	33	0.0315101
	cg13093448	chr11		0.0595503	0.00912015	6.6e-11	4.43e-74	16	0.024986	-0.000224707	0.00139763	0.872269	0.546335	16	4.84602e-11
	cg22616881	chr7	DLX6AS	0.155681	0.0238429	6.6e-11	0	33	0.104008	0.00523371	0.00103065	3.81335e-07	9.58943e-154	33	0.059905
	cg09845000	chr1	FGR	-0.252786	0.038715	6.6e-11	0	17	3.95493e-10	NA	NA	NA	NA	NA	NA
	cg08699341	chr13	TMCO3	-0.334201	0.0511842	6.6e-11	2e-247	17	1.9373e-11	-0.00766868	0.00400413	0.0554681	3.37585e-135	17	7.06837e-11
	cg10959314	chr19	AP2A1;AP2A1	-0.0678147	0.0103862	6.61e-11	4.33e-144	16	0.0932882	-0.0100791	0.00134356	6.29575e-14	0.339659	16	1.18074e-10
	cg26672202	chr11	GAB2;GAB2	-0.167204	0.0256085	6.61e-11	0	33	0.0485962	-0.00338077	0.000970803	0.000496853	9.28182e-80	33	0.0337411
	cg15052470	chr11		-0.0669337	0.0102515	6.61e-11	3.35e-215	16	0.0435765	-0.00951002	0.0018214	1.77707e-07	0.00143908	16	2.02926e-10
	cg19294953	chr5	PCDHGA4;PCDHGA11;PCDHGA11;PCDHGA9;PCDHGA1;PCDHGB1;PCDHGB6;PCDHGA12;PCDHGB3;PCDHGB7;PCDHGA6;PCDHGA8;PCDHGA10;PCDHGA12;PCDHGA5;PCDHGB4;PCDHGA3;PCDHGA2;PCDHGA7;PCDHGB2;PCDHGB5	0.185671	0.0284376	6.62e-11	0	33	0.0268794	NA	NA	NA	NA	NA	NA
	cg03100024	chr19	GRIK5	-0.122847	0.018816	6.63e-11	0	33	0.0321054	-0.00651241	0.000764338	1.59094e-17	5.22642e-52	33	0.00420872
	cg19811093	chr5	DPYSL3;DPYSL3	-0.0677244	0.0103731	6.63e-11	3.04e-126	16	0.07223	-0.00956481	0.00215798	9.32337e-06	0.000384354	16	2.61205e-11
	cg17034109	chr1	CYB561D1;CYB561D1;CYB561D1;CYB561D1;CYB561D1	-0.127302	0.019499	6.64e-11	0	33	0.0316403	-0.0035682	0.00135012	0.00822053	0	33	0.0423489
	cg20615375	chr11		-0.0586385	0.00898191	6.64e-11	8.42e-222	16	0.0266131	0.00022556	0.00126391	0.85836	0.0395485	16	1.30457e-12
	cg15720821	chr1		-0.0695165	0.0106489	6.66e-11	8.11e-122	16	0.047021	-0.00164733	0.00169651	0.33154	0.0981631	16	4.78572e-12
	cg14537713	chr6		0.15153	0.0232127	6.67e-11	0	33	0.0767087	0.00379784	0.00143765	0.00824932	3.23698e-126	33	0.0341859
	cg10821511	chr17	GNGT2;GNGT2;GNGT2;GNGT2;ABI3;ABI3	0.0372055	0.00569958	6.68e-11	2.28e-36	16	0.00693868	NA	NA	NA	NA	NA	NA
	cg14611218	chr10	SGMS1	0.0414692	0.00635286	6.68e-11	0	16	0.0720871	0.00309254	0.00107267	0.00393865	0.0149997	16	0.000709317
	cg24417337	chr8	FDFT1;FDFT1;FDFT1;FDFT1;FDFT1;FDFT1;FDFT1;FDFT1;FDFT1;FDFT1;FDFT1	-0.0931154	0.0142648	6.68e-11	2.36e-177	16	0.0801908	-0.0105998	0.00160949	4.52379e-11	0.556657	16	2.0484e-11
	cg09477453	chr7		0.228728	0.0350401	6.68e-11	0	33	0.0561045	0.00922897	0.00147787	4.24418e-10	1.29404e-58	33	0.0311913
	cg27130665	chr11	LRRC4C	-0.202951	0.0310913	6.68e-11	0	33	0.0617531	-0.00963689	0.0013105	1.92968e-13	2.40471e-97	33	0.00420727
	cg20334675	chr11	NDUFS3;KBTBD4;KBTBD4;KBTBD4	-0.075751	0.0116048	6.68e-11	0	16	0.155721	-0.0133627	0.00152549	1.95928e-18	9.65907e-06	16	5.03672e-12
	cg05719293	chr20	SLX4IP	0.0898168	0.0137596	6.68e-11	0	16	0.135636	0.0109195	0.00116665	7.99156e-21	0.0378888	16	4.0569e-12
	cg13502741	chr11		0.189082	0.028967	6.69e-11	0	33	0.0331091	0.00472272	0.00135529	0.000492797	7.57301e-76	33	0.012479
	cg25356759	chr1	TRABD2B	-0.0421632	0.00645938	6.69e-11	8.76e-282	16	0.0202207	-0.00501152	0.00107646	3.23074e-06	0.118411	16	1.88444e-12
	cg25901975	chr6		0.08028	0.012299	6.69e-11	0	16	0.0408331	0.00537375	0.000951564	1.63005e-08	0.397993	16	6.18093e-12
	cg19281397	chr22		-0.051634	0.00791053	6.7e-11	0	16	0.0720913	-0.00908777	0.0017013	9.20995e-08	0.00406771	16	7.70195e-12
	cg04914057	chr16	BCAR1;BCAR1;BCAR1;BCAR1;BCAR1;BCAR1;BCAR1;BCAR1	-0.129278	0.019806	6.7e-11	0	33	0.0531734	-0.000948767	0.00098052	0.333236	3.26754e-196	33	0.00120827
	cg08114011	chr12	CUX2	-0.0479266	0.00734263	6.7e-11	3.08e-168	16	0.0126886	-0.00353834	0.00097756	0.000295099	0.188757	16	0.000233458
	cg04034675	chr1		-0.144082	0.0220752	6.72e-11	2.02e-28	16	0.0170176	-0.0067365	0.00149564	6.66576e-06	0.908104	16	6.9802e-11
	cg17572212	chr12		0.0712525	0.0109168	6.72e-11	1.06421740114205e-320	16	0.0577211	0.00594954	0.00205893	0.00385708	0.00576309	16	0.00354121
	cg06727305	chr15	C15orf41;C15orf41;C15orf41	-0.05032	0.00770972	6.72e-11	7.23e-100	16	0.0155418	-0.00488346	0.00128124	0.000138119	0.114499	16	0.000927996
	cg03335262	chr5	PCDHB17	0.117638	0.0180239	6.72e-11	0	33	0.055556	0.00124703	0.00109122	0.253128	8.26051e-205	33	0.0304248
	cg07948468	chr8		-0.0474197	0.00726547	6.72e-11	0	16	0.092157	0.00116212	0.000940511	0.2166	0.617499	16	8.36524e-06
	cg18207741	chr15		0.148745	0.0227906	6.73e-11	0	33	0.0294062	0.0034258	0.000847852	5.33235e-05	8.61319e-73	33	0.00254044
	cg07218081	chr3	CLEC3B	-0.166896	0.0255723	6.74e-11	0	33	0.035354	-0.00777471	0.000964549	7.60092e-16	8.2781e-118	33	0.00237975
	cg03678547	chr3		-0.0483357	0.00740623	6.74e-11	7.61e-126	16	0.0359917	-0.00775885	0.00111658	3.68514e-12	0.242903	16	0.000184779
	cg02478158	chr15	SMAD6;SMAD6;SMAD6	-0.3287	0.050365	6.74e-11	0	17	0.0102298	-0.00545547	0.00250715	0.0295581	3.27129e-72	17	1.15383e-11
	cg11326793	chr13		-0.143158	0.0219359	6.75e-11	9.73e-132	17	0.00024457	NA	NA	NA	NA	NA	NA
	cg11233420	chr3		-0.0355292	0.00544421	6.75e-11	0	16	0.0580938	-0.00173162	0.00125968	0.169239	0.160102	16	0.00079204
	cg19548859	chr10	CUGBP2;CUGBP2;CUGBP2;CUGBP2	-0.178619	0.0273702	6.75e-11	0	33	2.18337e-10	-0.0029886	0.00124647	0.0165005	1.52065e-151	33	0.00168738
	cg21017392	chr16	CRISPLD2	0.0749057	0.0114782	6.76e-11	5.9e-147	16	0.0575625	-0.000580281	0.00164823	0.72479	0.413513	16	0.000199672
	cg15952610	chr8		-0.0801781	0.0122861	6.76e-11	2.02e-245	16	0.0908281	-0.0123708	0.00155349	1.6761e-15	0.160985	16	0.000360936
	cg11212463	chr6	FILIP1;FILIP1;FILIP1	-0.0608024	0.00931714	6.76e-11	0	16	0.0912939	-0.00539934	0.00228366	0.0180626	1.07431e-05	16	0.0204819
	cg02097462	chr15	RASGRF1;RASGRF1	-0.0379685	0.00581826	6.77e-11	0	16	0.0414936	-0.00303044	0.000891027	0.000671248	0.508854	16	3.34571e-13
	cg06885459	chr13	MCF2L;MCF2L	-0.240362	0.0368331	6.77e-11	0	33	0.01299	-0.0073964	0.00118218	3.93581e-10	4.12748e-63	33	0.00493063
	cg25099490	chr14		-0.225465	0.0345506	6.77e-11	0	33	7.14343e-12	-0.000227584	0.00135329	0.866448	1.21527e-101	33	0.0263814
	cg25351154	chr18	PTPRM;PTPRM	-0.0377654	0.00578731	6.78e-11	0	16	0.0851589	NA	NA	NA	NA	NA	NA
	cg26681228	chr1	NEK7	-0.0461285	0.00706906	6.78e-11	1.65e-103	16	0.0311185	-0.00571375	0.00156323	0.0002571	0.00269741	16	0.00365313
	cg00325390	chr7	TNRC18	0.0703935	0.0107878	6.79e-11	0	16	0.308301	-0.0074381	0.00160109	3.39e-06	0.0153	16	5.6572e-12
	cg02172150	chr7	WBSCR17	0.26302	0.040309	6.8e-11	0	33	0.184841	0.00926371	0.00242622	0.000134448	2.02054e-174	33	0.0581487
	cg00582231	chr8	RSPO2;RSPO2	-0.0673013	0.0103143	6.8e-11	2.83e-190	16	0.0459329	-0.00790241	0.00117315	1.62749e-11	0.0158508	16	0.00114403
	cg25645064	chr3		0.252887	0.0387574	6.81e-11	0	33	0.110671	0.0118086	0.001514	6.21125e-15	3.02553e-116	33	0.0258853
	cg27088478	chr15	TMEM62	0.041937	0.00642729	6.81e-11	0	16	0.107764	NA	NA	NA	NA	NA	NA
	cg19702703	chr4	AFAP1;AFAP1	0.125708	0.0192664	6.81e-11	1.27e-177	33	0.00253433	NA	NA	NA	NA	NA	NA
	cg02903680	chr15	PDE8A;PDE8A	-0.191229	0.0293092	6.82e-11	0	33	0.110293	-0.0111369	0.00117869	3.43618e-21	1.02758e-111	33	0.00687647
	cg01610632	chr3	ZIC1;ZIC1	0.263442	0.0403781	6.83e-11	0	33	0.0229101	NA	NA	NA	NA	NA	NA
	cg26829189	chr14	RIN3	-0.0588851	0.00902542	6.83e-11	6.47e-73	16	0.0202902	-0.00752264	0.00103975	4.65289e-13	0.150164	16	0.000433703
	cg07193047	chr17	SEPT9;SEPT9;SEPT9;SEPT9;SEPT9;SEPT9	0.0741318	0.0113629	6.84e-11	3.35e-289	16	0.127765	-0.00416792	0.00154513	0.0069872	0.46179	16	0.000280787
	cg20988759	chr4		-0.056401	0.00864547	6.86e-11	5.02e-134	16	0.0430178	-0.00743556	0.00106907	3.52116e-12	0.371732	16	2.30173e-11
	cg13463374	chr18		-0.0642895	0.00985483	6.86e-11	0	16	0.0978681	0.00380841	0.00168825	0.0240808	4.81481e-06	16	6.22413e-12
	cg09952222	chr20		-0.124308	0.0190551	6.86e-11	2.27e-236	16	0.104816	-0.0126423	0.00176959	9.05022e-13	0.000795694	16	0.000814056
	cg25045324	chr19	RGL3;RGL3	-0.0697773	0.0106967	6.88e-11	0	16	0.0531969	-0.00585048	0.00147404	7.2175e-05	1.60855e-05	16	0.000665144
	cg07247797	chr1		-0.0695831	0.0106671	6.88e-11	0	16	0.0872892	-0.0113963	0.00128446	7.15788e-19	0.00809132	16	4.68388e-12
	cg14594111	chr9	DAB2IP	-0.16862	0.0258498	6.89e-11	4.84e-234	33	0.00513147	-0.00289222	0.00100272	0.00392176	1.69095e-64	33	0.00162095
	cg20665157	chr7	CADPS2;CADPS2;CADPS2	0.300034	0.045996	6.89e-11	0	33	0.0341375	NA	NA	NA	NA	NA	NA
	cg07784975	chr12		-0.112039	0.0171761	6.89e-11	5.47e-199	16	0.185659	-0.00853327	0.00326807	0.00902501	0.449294	16	0.00100129
	cg11532810	chr3	PLCL2	0.0544931	0.00835409	6.9e-11	0	16	0.0650647	0.00549598	0.0010195	7.01133e-08	0.0387342	16	6.00546e-12
	cg01081083	chr22	SGSM1;SGSM1;SGSM1;SGSM1	-0.253065	0.0387969	6.9e-11	0	17	1.37808e-11	NA	NA	NA	NA	NA	NA
	cg26923490	chr19	KCNA7	0.500592	0.0767481	6.91e-11	0	33	0.17978	0.0128129	0.00278053	4.06404e-06	4.03461e-215	33	2.73407e-10
	cg14702850	chr4		-0.0573827	0.00879765	6.91e-11	2.81e-246	16	0.0518202	-0.00829802	0.00346491	0.0166261	1.66086e-08	16	0.129872
	cg27499860	chr8	MAPK15;MAPK15	0.23215	0.0355924	6.92e-11	0	33	0.121088	-7.5013e-06	0.00154365	0.996123	1.48971e-306	33	2.03552e-11
	cg08813468	chr3		0.0577066	0.00884753	6.92e-11	2.18e-277	16	0.0576917	-0.00320613	0.00114217	0.00499981	0.0781535	16	1.40679e-12
	cg17563773	chr11	POU2F3	-0.22546	0.0345678	6.93e-11	5.03e-285	17	0.0118758	NA	NA	NA	NA	NA	NA
	cg09828507	chr3	CP;CP	-0.0650727	0.00997708	6.93e-11	0	16	0.160631	-0.0131984	0.00204546	1.10016e-10	3.74138e-05	16	7.94433e-12
	cg21970318	chr20	ENTPD6;ENTPD6	0.0372884	0.00571722	6.93e-11	0	16	0.0435791	NA	NA	NA	NA	NA	NA
	cg03664992	chr1	BMP8A;BMP8A	0.167668	0.0257079	6.94e-11	0	33	0.0622605	0.00251655	0.00166081	0.129708	1.99322e-259	33	0.0169514
	cg23816544	chr11	ARAP1	-0.0468697	0.00718657	6.94e-11	0.0870414	16	9.3791e-12	0.00130659	0.00140246	0.351522	0.326474	16	3.57508e-05
	cg01491071	chr2		-0.226524	0.0347332	6.95e-11	0	33	0.038945	-0.00988706	0.00120847	2.8047e-16	2.69805e-47	33	0.00256434
	cg01950129	chr19	ARID3A	-0.136888	0.0209899	6.96e-11	0	33	0.0230693	-0.00427574	0.000888651	1.49808e-06	1.00254e-158	33	0.0104323
	cg24727311	chr8	C8orf48	0.399766	0.0612988	6.96e-11	1.56e-87	17	0.0121291	0.0100761	0.00279336	0.000309576	3.30612e-16	17	0.00469148
	cg08267789	chr1		-0.0445364	0.0068291	6.96e-11	0	16	0.0961821	-0.00237609	0.000946434	0.0120535	0.856187	16	5.40414e-05
	cg06228507	chr20	BHLHE23;BHLHE23	0.204016	0.0312836	6.96e-11	0	33	0.148512	-0.00219684	0.0013842	0.112492	4.36018e-298	33	0.000415507
	cg22486537	chr13	DOCK9;DOCK9;DOCK9;DOCK9	-0.0844129	0.0129439	6.96e-11	0	16	0.10652	0.00470561	0.00135923	0.000536261	0.0109628	16	3.07358e-12
	cg01303199	chr7	AHCYL2;AHCYL2;AHCYL2;AHCYL2	-0.083069	0.0127379	6.96e-11	5.76e-92	16	0.0341905	-0.00833282	0.00180758	4.02775e-06	0.0692125	16	0.00151217
	cg08210629	chr16		0.0984347	0.0150941	6.96e-11	0	33	0.0768817	0.00463049	0.000989572	2.87878e-06	2.36459e-85	33	0.0521943
	cg06188663	chr9	TNFSF8;TNFSF8	-0.0539917	0.00827925	6.97e-11	0	16	0.0688317	NA	NA	NA	NA	NA	NA
	cg12904262	chr16		-0.0413903	0.00634696	6.97e-11	1.42e-133	16	0.0129532	-0.00284004	0.000966125	0.00328613	0.669166	16	0.000285157
	cg22805381	chr14		-0.265655	0.0407384	6.98e-11	0	33	0.0782393	-0.0127921	0.00143691	5.45873e-19	4.26558e-143	33	0.0075796
	cg15177952	chr2		-0.0643816	0.00987311	6.99e-11	7.7e-229	16	0.0706308	-0.00679243	0.00170529	6.80108e-05	0.358116	16	5.26415e-14
	cg03289816	chr2	LOC101805491	0.0439795	0.00674452	6.99e-11	0	16	0.100783	0.00450931	0.00067109	1.82506e-11	0.321331	16	1.39282e-11
	cg25726357	chr6	PACRG;PARK2;PACRG;PACRG;PARK2;PARK2	-0.0791299	0.0121356	7.01e-11	0	33	0.0704467	-0.00269613	0.000956581	0.00482468	1.2101e-305	33	0.0577242
	cg17316193	chr17	DBF4B;DBF4B;DBF4B	-0.147532	0.0226259	7.01e-11	0	16	0.0912603	-0.0143165	0.00193223	1.26935e-13	0.00437533	16	7.01067e-12
	cg27108544	chr6	LOC100505530	-0.0499805	0.00766521	7.01e-11	8.49e-96	16	0.0106894	-0.0065837	0.000932452	1.6575e-12	0.55063	16	1.03662e-12
	cg03746976	chr16	C16orf57	-0.258408	0.0396307	7.01e-11	0	33	0.0535571	-0.00790027	0.00147477	8.46422e-08	6.49212e-287	33	0.0420898
	cg14815628	chr1		0.0537523	0.00824394	7.02e-11	0	16	0.112736	-0.00572202	0.00109266	1.63388e-07	0.136587	16	0.000676882
	cg16660091	chr16	CETP;CETP	-0.424514	0.0651086	7.03e-11	0	33	0.0190875	-0.00446401	0.00151094	0.00313222	7.58829e-71	33	0.00485218
	cg16810343	chr7	SRRM3	-0.188896	0.028972	7.03e-11	0	33	0.0559386	-0.0107032	0.0013172	4.4473e-16	4.21103e-198	33	0.00518161
	cg19314992	chr11	ACER3	-0.124775	0.0191377	7.04e-11	0	33	0.0417213	-0.00690962	0.000906628	2.51285e-14	1.85531e-120	33	0.00115142
	cg00575672	chr4		-0.140305	0.0215199	7.04e-11	0	33	0.0379345	-0.00385601	0.000784921	8.98759e-07	4.74996e-55	33	0.00609528
	cg03963548	chr20	LINC00176;LINC00176	0.0677589	0.0103931	7.05e-11	2.82e-08	16	0.00366518	0.00513284	0.00146773	0.000470294	0.0392674	16	0.000885795
	cg02212836	chr6	LY86;LOC285780	0.200884	0.0308124	7.05e-11	0	33	0.00216701	0.00447409	0.000904402	7.53595e-07	2.73286e-70	33	0.00168049
	cg22693055	chr6	SOBP	-0.12868	0.019738	7.06e-11	1.08e-235	33	0.00565081	-0.00146054	0.000902051	0.105418	2.7935e-85	33	0.00708012
	cg25482900	chr5	FBLL1	0.321014	0.0492406	7.06e-11	0	33	0.0720216	NA	NA	NA	NA	NA	NA
	cg15801340	chr19		0.19311	0.0296213	7.06e-11	0	33	0.0647668	0.00317983	0.00150087	0.0341193	1.33575e-182	33	0.0179409
	cg25202593	chr3	C3orf20;C3orf20;C3orf20	0.0637212	0.00977425	7.06e-11	5.43e-107	16	0.0428031	-0.00335821	0.00164569	0.0412897	0.903049	16	4.43959e-11
	cg25079568	chr18	TCF4;TCF4	0.206822	0.0317255	7.07e-11	0	33	0.0438792	0.00438108	0.00123287	0.000380062	1.05559e-86	33	1.10187e-11
	cg19164541	chr4		-0.0683982	0.010492	7.07e-11	0	16	0.067435	-0.00412461	0.00237429	0.0823528	0.00212981	16	0.0392978
	cg05113927	chr2	UCN	0.284052	0.0435727	7.08e-11	0	33	0.0071326	0.00571664	0.00142399	5.95667e-05	6.30887e-65	33	0.00889289
	cg00455372	chr11	KCNC1;KCNC1	0.0742407	0.0113884	7.08e-11	7.18e-21	17	0.00043554	0.00187145	0.000600299	0.00182374	0.00174312	17	8.75815e-13
	cg17231417	chr22		-0.0681093	0.0104479	7.08e-11	0	16	0.25268	-0.0165762	0.00202255	2.49196e-16	7.73779e-07	16	3.81114e-11
	cg05305327	chr20	CBFA2T2;CBFA2T2;CBFA2T2	0.247039	0.0378959	7.08e-11	0	33	0.0223329	0.00266613	0.00148473	0.0725413	5.82643e-150	33	0.0425066
	cg25768456	chr17	RPA1	0.135577	0.0207976	7.08e-11	1.09e-161	16	0.0233891	0.0078128	0.0012772	9.52775e-10	0.458224	16	0.000641628
	cg11591082	chr5		-0.0524863	0.00805151	7.09e-11	1.92e-117	16	0.0106984	-0.00388674	0.000974677	6.67124e-05	0.0681721	16	0.000234296
	cg12981757	chr4		-0.0888184	0.0136252	7.09e-11	1.79e-278	16	0.0289523	-0.00881408	0.00108518	4.57642e-16	0.49733	16	0.000744243
	cg05094006	chr20		-0.0563937	0.00865115	7.09e-11	2.19110275579122e-315	16	0.0903353	-0.0101404	0.00135561	7.41272e-14	0.0822897	16	2.56154e-12
	cg04764012	chr16	CSDAP1	0.226381	0.0347287	7.1e-11	0	33	0.0781095	0.0109881	0.0013289	1.35594e-16	8.48712e-22	33	1.64947e-12
	cg01808508	chr3	PSMD6	-0.197779	0.0303411	7.1e-11	0	33	0.0180615	-0.0061029	0.00160868	0.000148402	4.08047e-143	33	0.00690176
	cg27324641	chr17		-0.0552042	0.00846885	7.1e-11	0	16	0.140349	0.00677599	0.00100064	1.27314e-11	0.0367984	16	4.10428e-12
	cg19642168	chr11	FXYD6;FXYD6;FXYD6;FXYD6;FXYD6	-0.270592	0.0415154	7.13e-11	7.05e-172	17	0.00604683	NA	NA	NA	NA	NA	NA
	cg05969743	chr2	AGAP1;AGAP1	0.0734867	0.0112749	7.14e-11	7.84e-271	16	0.107751	-0.00367472	0.00163824	0.0248913	0.265564	16	2.58337e-11
	cg16768919	chr20		-0.0954509	0.0146451	7.14e-11	7.79e-259	16	0.0966578	-0.0107357	0.00132403	5.13089e-16	0.0780127	16	4.15007e-12
	cg08325501	chr3	SLC12A8	0.0546112	0.00837901	7.14e-11	1.67e-286	16	0.0558845	0.00351944	0.00172745	0.0416136	0.571465	16	0.000162252
	cg03754428	chr16	NLRC5	0.139283	0.0213706	7.15e-11	7.81e-143	16	0.0991165	-0.00495281	0.0014528	0.000651666	0.0739991	16	3.16621e-12
	cg10640944	chr5	PAM;PAM;PAM;PAM;PAM;PAM;PAM;PAM	0.294498	0.045186	7.15e-11	0	33	0.167484	0.00926433	0.002262	4.21024e-05	8.16988e-99	33	0.00680112
	cg10460063	chr1	AGBL4	-0.0492194	0.00755231	7.17e-11	1.53e-222	16	0.0656105	-0.00827395	0.00137829	1.9366e-09	0.00368111	16	2.43365e-12
	cg13922310	chr12	DGKA;DGKA;DGKA;DGKA;DGKA;DGKA;DGKA;DGKA	0.040238	0.00617425	7.17e-11	0	16	0.201173	0.0126702	0.00168616	5.7242e-14	1.12127e-08	16	1.78687e-11
	cg15872008	chr9	LINC01506	-0.14242	0.0218549	7.19e-11	1.25e-278	16	0.114223	-0.0151243	0.00176865	1.21706e-17	0.0107363	16	2.61633e-12
	cg22329411	chr12		-0.0507264	0.00778458	7.21e-11	0	16	0.0714686	-0.000337424	0.00148378	0.820107	0.000835289	16	0.0033134
	cg23941587	chr11	MAP4K2;MAP4K2;MAP4K2;MAP4K2	-0.0351273	0.0053908	7.21e-11	0	16	0.038434	NA	NA	NA	NA	NA	NA
	cg07201620	chr5	EDIL3	0.270848	0.0415659	7.21e-11	0	33	0.0246007	0.00664607	0.00102506	8.95479e-11	7.80935e-48	33	0.00127451
	cg04044224	chr2	RAB17	-0.116112	0.0178196	7.22e-11	0	33	0.0258983	-0.0045614	0.000943498	1.33436e-06	3.2831e-29	33	0.00377641
	cg22578926	chr7	PTPRN2;PTPRN2;PTPRN2	-0.191608	0.0294061	7.22e-11	1.6e-69	17	0.00588631	-0.00372269	0.000675916	3.6371e-08	1.16699e-18	17	0.0167177
	cg00332128	chr2		-0.0747377	0.0114717	7.27e-11	1.18e-272	16	0.067776	-0.01268	0.00264254	1.59909e-06	0.840856	16	0.000612515
	cg15940173	chr4		-0.0812962	0.0124796	7.3e-11	1.03e-08	16	0.00478519	-0.00997223	0.00185199	7.26092e-08	0.821102	16	2.84448e-10
	cg26964426	chr16		-0.158428	0.0243202	7.3e-11	6.25e-145	33	0.0268773	-0.00333545	0.00109687	0.00235899	4.13751e-14	33	0.00588469
	cg09541348	chr19	NLRP7;NLRP7;NLRP7	-0.0454559	0.00697801	7.31e-11	0	16	0.0503027	-0.00606357	0.00135107	7.18984e-06	0.598344	16	3.23294e-11
	cg07051715	chr12	GUCY2C	-0.0613108	0.00941202	7.31e-11	0	16	0.0466749	-0.00407706	0.000737433	3.2259e-08	0.0958693	16	0.000184133
	cg16066455	chr2	SRSF7;SRSF7	0.0821463	0.0126109	7.32e-11	0	16	0.104745	NA	NA	NA	NA	NA	NA
	cg16462011	chr1	PADI2	0.0864754	0.0132755	7.32e-11	0	16	0.279214	-0.00471127	0.00204205	0.0210475	0.000360449	16	2.14909e-11
	cg23567329	chr2		-0.0552678	0.00848503	7.34e-11	2.26e-242	16	0.0638647	-0.00680595	0.00157835	1.61745e-05	0.00799594	16	0.00171004
	cg06437195	chr6	PHACTR1;PHACTR1	-0.048035	0.00737467	7.34e-11	0	16	0.0871086	-0.00724773	0.00134378	6.90839e-08	0.00293765	16	0.000643037
	cg22639242	chr5	MGAT1;MGAT1;MGAT1;MGAT1;MGAT1	-0.170514	0.0261785	7.34e-11	0	33	0.00565132	-0.00276979	0.000933968	0.00302082	7.53594e-79	33	0.00861006
	cg06247406	chr6	GRIK2;GRIK2;GRIK2	0.216899	0.0333001	7.34e-11	0	33	0.021683	0.00781257	0.000949712	1.93159e-16	1.51717e-46	33	1.63911e-10
	cg18708252	chr22	CBX7	-0.180248	0.0276733	7.35e-11	0	33	0.0368076	-0.00342136	0.00149793	0.0223684	8.87244e-164	33	0.0516653
	cg09621708	chr16		0.152346	0.0233904	7.36e-11	3.72e-153	33	0.0130303	NA	NA	NA	NA	NA	NA
	cg26203949	chr10		-0.0753633	0.0115715	7.37e-11	0.0236735	8	1.5788e-12	NA	NA	NA	NA	NA	NA
	cg12324588	chr20	C20orf197;C20orf197;C20orf197;C20orf197	-0.076729	0.0117814	7.38e-11	0	16	0.142603	-0.00973703	0.00155432	3.74002e-10	0.000777627	16	2.20036e-11
	cg02974977	chr1	SERBP1;SERBP1;SERBP1;SERBP1	-0.0589126	0.00904597	7.39e-11	8.92e-110	16	0.0234039	-0.0048672	0.00141128	0.000563136	7.57995e-05	16	3.88486e-05
	cg09117206	chr4	AGXT2L1;AGXT2L1;AGXT2L1;AGXT2L1;AGXT2L1;AGXT2L1;AGXT2L1;AGXT2L1	0.184835	0.0283813	7.39e-11	0	33	0.130554	0.00289348	0.00185195	0.118196	4.63784e-96	33	0.02729
	cg05777268	chr11	MYO7A;MYO7A	0.0780602	0.0119862	7.39e-11	1.35e-115	16	0.0281765	-0.00221943	0.00143683	0.122427	0.472939	16	1.01254e-09
	cg13770361	chr6	BAT3;BAT3;BAT3;BAT3	-0.154483	0.0237214	7.4e-11	0	33	0.0107936	-0.00419082	0.00101192	3.45104e-05	3.51402e-83	33	0.00220193
	cg11751117	chr14	PELI2	-0.184579	0.0283429	7.4e-11	0	33	0.00501977	-0.00353927	0.00146866	0.0159588	1.25517e-96	33	0.00455945
	cg08071137	chr7	CDCA7L;CDCA7L;CDCA7L	0.0312862	0.0048042	7.4e-11	0	16	0.0555666	-6.91861e-05	0.000920927	0.940114	0.0536499	16	0.000283093
	cg11225642	chr1		-0.0565758	0.00868768	7.41e-11	7.13e-106	16	0.029259	-0.00529265	0.0010671	7.0545e-07	0.265198	16	9.40872e-11
	cg10217052	chr6	HLA-DQA1	1.72009	0.264134	7.41e-11	1.23e-59	7	0.845296	NA	NA	NA	NA	NA	NA
	cg03902821	chr12	SP7;SP7;SP7	-0.03779	0.00580299	7.41e-11	1.62e-175	16	0.0267863	-0.0053032	0.000944994	2.00135e-08	0.196098	16	6.74576e-11
	cg22878489	chr6	B3GALT4	-0.247768	0.0380472	7.41e-11	0	33	0.0117879	-0.00785053	0.00086657	1.31271e-19	6.41837e-83	33	0.00058361
	cg16763443	chr14		0.168528	0.0258792	7.41e-11	0	33	0.0418556	0.00691198	0.000951936	3.84322e-13	6.84982e-108	33	0.0357438
	cg22461375	chr16		-0.0888064	0.0136372	7.41e-11	0	16	0.234389	-0.0189908	0.0012892	4.09277e-49	0.000912215	16	9.78805e-12
	cg24327375	chr5		-0.0859948	0.0132055	7.41e-11	2.4e-173	16	0.130154	-0.01597	0.0022769	2.3173e-12	0.0012548	16	3.81316e-11
	cg21512660	chr19		0.125009	0.0191973	7.42e-11	2.81e-101	16	0.0212427	0.00254898	0.0016334	0.118634	0.286651	16	3.71655e-12
	cg26157232	chr16	CMTM4;CMTM4	-0.0624515	0.00959049	7.42e-11	2.93e-115	16	0.0380107	-0.00611669	0.00156534	9.32213e-05	0.0422604	16	8.97364e-12
	cg01205011	chr6	ZNF76	-0.153028	0.0235007	7.43e-11	0	33	0.0605778	-0.0109595	0.00107341	1.78846e-24	1.6536e-151	33	0.00304521
	cg17120616	chr10		-0.15917	0.024444	7.43e-11	1.24e-165	16	0.0982343	-0.0141768	0.00155779	8.98222e-20	0.082934	16	0.000320955
	cg10548315	chr10		-0.0593728	0.00911805	7.44e-11	0	16	0.162353	-0.0154193	0.00185784	1.04493e-16	0.0025343	16	0.00132979
	cg04439252	chr17	STAT3;STAT3;STAT3	-0.116623	0.0179103	7.44e-11	0	33	0.0195379	-0.00168399	0.000983015	0.0866962	0	33	0.0179059
	cg10091222	chr13	RNF219-AS1	0.0548284	0.00842027	7.44e-11	5.33e-45	16	0.0160763	-0.000204751	0.00112065	0.855027	0.585286	16	1.99235e-13
	cg11883725	chr19		0.07381	0.0113354	7.44e-11	7.15e-172	16	0.0392321	0.00686152	0.00191468	0.000338847	0.738755	16	1.42151e-10
	cg00632679	chr2		-0.04829	0.00741632	7.45e-11	0	16	0.022228	-0.000944018	0.000685253	0.168321	0.0669131	16	1.29639e-12
	cg09421468	chr14	ACTN1;ACTN1;ACTN1	0.12544	0.019265	7.45e-11	1.15e-52	17	3.14642e-12	0.00421393	0.00167699	0.0119776	1.17659e-32	17	8.17774e-12
	cg25244593	chr9	GDA;GDA;GDA;GDA	0.0950203	0.0145935	7.46e-11	5.27e-225	16	0.127829	-0.0047286	0.00175979	0.00720922	0.207508	16	2.0654e-11
	cg16993043	chr1	NR5A2;NR5A2	0.325365	0.0499704	7.46e-11	8e-72	17	0.010351	NA	NA	NA	NA	NA	NA
	cg10478236	chr11	IPO7	0.0532505	0.00817839	7.46e-11	0	16	0.241974	-0.0135944	0.00182192	8.54725e-14	1.64621e-06	16	3.31422e-11
	cg09067305	chr5	BASP1;BASP1	-0.125385	0.0192574	7.46e-11	2.31e-90	16	0.0549124	-0.0080618	0.00183304	1.0923e-05	0.0108953	16	9.54632e-12
	cg23619399	chr13		0.191215	0.0293689	7.48e-11	0	33	0.0610219	0.00225017	0.00148398	0.12944	5.24716e-110	33	0.0441506
	cg01231735	chr4	LINC01096	0.0621709	0.00954932	7.49e-11	8.78923021325744e-319	16	0.0721064	-0.00212894	0.00148156	0.150728	0.163097	16	0.000807804
	cg19174211	chr6	SASH1	0.212257	0.0326037	7.5e-11	6.54e-83	17	0.0022137	0.00518736	0.00157913	0.00102	8.21633e-26	17	0.00286652
	cg01525094	chr19	YIPF2;C19orf52	-0.0605931	0.00930779	7.52e-11	0	16	0.0560266	-0.00273692	0.00137033	0.0457947	0.0569848	16	0.0018265
	cg10461282	chr15	MESP2	0.136005	0.0208923	7.52e-11	0	33	0.0710035	0.00409319	0.00101762	5.76315e-05	0	33	0.0849941
	cg03652715	chr11		-0.249401	0.0383116	7.52e-11	0	33	0.021656	-0.00459209	0.00117894	9.81545e-05	7.75899e-63	33	0.000902369
	cg03571711	chr4	NWD2	-0.0785129	0.0120607	7.53e-11	1.25e-156	16	0.0796603	-0.00429668	0.00382127	0.260839	2.08119e-06	16	0.0920162
	cg15346115	chr11		-0.0995413	0.0152911	7.53e-11	0	16	0.111668	-0.0120715	0.00177356	1.00092e-11	5.44886e-07	16	1.25696e-11
	cg19595295	chr17		-0.05629	0.00864716	7.53e-11	2.43e-15	17	4.27096e-05	-0.00175182	0.00055782	0.00168674	2.67262e-12	17	0.00445911
	cg01852585	chr4	NPNT	0.248037	0.0381035	7.54e-11	0	33	0.133169	0.00134674	0.00182113	0.459598	3.24465e-252	33	0.00871804
	cg03359540	chr6	MYLK4	-0.343694	0.0527985	7.54e-11	0	33	0.0385222	-0.0128444	0.00113236	8.03803e-30	9.71329e-102	33	0.00143216
	cg17198361	chr21	PDE9A;PDE9A;PDE9A;PDE9A;PDE9A;PDE9A;PDE9A;PDE9A;PDE9A;PDE9A;PDE9A;PDE9A;PDE9A;PDE9A;PDE9A;PDE9A;PDE9A;PDE9A;PDE9A;PDE9A	0.0884289	0.0135848	7.55e-11	3.02e-63	16	0.0346258	-0.00215739	0.00173779	0.214438	0.687323	16	1.90948e-10
	cg03848135	chr5		-0.0414102	0.00636162	7.55e-11	0	16	0.0798131	-0.00400585	0.00112152	0.000354525	0.0422576	16	0.00120713
	cg04105923	chr6		-0.196708	0.0302195	7.55e-11	0	33	0.0834684	-0.0106035	0.00137782	1.40539e-14	1.55303e-162	33	0.00677977
	cg25662463	chr10	VAX1;VAX1	0.179284	0.0275428	7.55e-11	0	33	0.126561	0.00536229	0.00166691	0.00129585	4.24117e-115	33	0.0174295
	cg24946597	chr8	NRG1;NRG1	0.335177	0.0514926	7.55e-11	0	33	0.116663	0.0109704	0.00193854	1.52155e-08	9.485e-36	33	1.1079e-10
	cg23085569	chr15	STARD9	-0.0509755	0.00783127	7.55e-11	0	16	0.158282	0.00559614	0.00164972	0.000693409	0.000108573	16	8.99924e-12
	cg07363202	chr9	CERCAM;CERCAM;CERCAM;CERCAM;MIR1268A	0.0547263	0.00840785	7.57e-11	1.73e-05	16	0.00125739	0.00359737	0.00111492	0.00125283	0.603168	16	7.05184e-11
	cg06315489	chr15		-0.0485321	0.00745631	7.57e-11	3.66e-247	16	0.0239574	-0.0010691	0.00118772	0.368053	0.113605	16	8.18454e-13
	cg25264101	chr19	PODNL1;DCAF15;PODNL1	-0.134566	0.0206744	7.57e-11	0	33	0.0188939	-0.00101515	0.000846875	0.230642	1.2298e-230	33	0.00169764
	cg03311522	chr12	MLEC;MLEC;MLEC	0.0486103	0.00746849	7.58e-11	0	16	0.0668706	0.0040735	0.000787067	2.27256e-07	0.293536	16	2.05862e-11
	cg03877376	chr12	TBX5;TBX5;TBX5;TBX5	0.184613	0.028365	7.59e-11	0	33	0.0216391	0.00704338	0.00109936	1.48586e-10	8.21466e-65	33	0.000753137
	cg15866162	chr9	SPATA6L	-0.0728705	0.0111967	7.6e-11	3.81e-131	16	0.0356289	NA	NA	NA	NA	NA	NA
	cg11139645	chr4	PPM1K	-0.107807	0.0165651	7.61e-11	3.34e-225	16	0.0405547	-0.00573939	0.00107775	1.00756e-07	0.0307239	16	0.000151979
	cg11327055	chr9		-0.0596755	0.00916949	7.61e-11	6.58e-81	16	0.0214778	-0.00539383	0.00138424	9.75493e-05	0.319353	16	8.29487e-13
	cg18278902	chr12	HSPB8	0.0480008	0.00737561	7.61e-11	1.22e-281	16	0.0514366	-0.00303402	0.000983758	0.0020416	0.0257408	16	1.85309e-12
	cg11024484	chr11		-0.0440656	0.00677116	7.62e-11	0	16	0.0323577	-0.00113434	0.000930499	0.222821	0.201303	16	2.89094e-05
	cg19853760	chr22	LGALS1;LGALS1	-0.104685	0.0160861	7.62e-11	1.88e-290	33	0.00250224	-0.00340844	0.000600757	1.39857e-08	3.48607e-75	33	0.00204234
	cg02243714	chr16	JPH3	0.179606	0.0275988	7.63e-11	0	33	0.0533849	0.00634751	0.00119983	1.22091e-07	2.27163e-58	33	0.00163834
	cg18325192	chr8	CSGALNACT1;CSGALNACT1	-0.224494	0.034497	7.63e-11	0	33	9.77474e-12	-0.00256428	0.00135179	0.0578349	1.27586e-130	33	0.0103952
	cg02452500	chr11		0.14105	0.0216751	7.64e-11	0	33	0.0483691	0.00223695	0.00137782	0.104473	4.82631e-201	33	0.0212844
	cg14374614	chr8	LETM2;LETM2;LETM2;LETM2;LETM2	0.0335235	0.00515158	7.64e-11	0	16	0.0653001	-0.00114831	0.00108988	0.292063	0.00203341	16	6.77966e-11
	cg03968687	chr7	JAZF1	-0.0445801	0.00685072	7.65e-11	0	16	0.0558612	-0.00016506	0.00122916	0.893175	0.324513	16	0.000110953
	cg05174922	chr1	ZYG11B	-0.0609609	0.00936807	7.65e-11	3.58e-211	16	0.0266238	0.000701955	0.0011428	0.539054	0.0575518	16	5.42087e-13
	cg04037228	chr3	LIMD1	-0.172179	0.0264593	7.65e-11	0	33	0.0120967	-0.00666493	0.00132644	5.04291e-07	4.20031e-167	33	0.00367477
	cg24965660	chr6		0.211799	0.0325508	7.68e-11	1e-05	8	7.45633e-12	NA	NA	NA	NA	NA	NA
	cg14382531	chr13	INTS6;INTS6;INTS6	0.0852238	0.013098	7.69e-11	4.75496682607949e-318	16	0.0250374	0.00212258	0.00117592	0.0710678	0.090288	16	0.00157462
	cg21597760	chr1		-0.0539101	0.00828551	7.69e-11	1.55114281026959e-317	16	0.0211992	-0.00087928	0.000896288	0.326581	0.460393	16	3.01085e-05
	cg14536993	chr1		-0.0508807	0.00782009	7.7e-11	0	16	0.080657	0.0034681	0.000809782	1.84595e-05	0.0752463	16	7.26812e-13
	cg03031959	chr9	RASEF;RASEF	0.347464	0.0534046	7.7e-11	0	33	0.212605	0.0110211	0.00272542	5.25886e-05	2.27712e-114	33	0.00492593
	cg09247125	chr3	ARIH2	-0.0532055	0.0081776	7.71e-11	0	16	0.110144	0.00251393	0.000880825	0.00431644	0.0168929	16	1.31403e-12
	cg10577534	chr15		-0.242229	0.0372303	7.71e-11	0	33	0.0737859	-0.0102211	0.00124575	2.31027e-16	1.88782e-90	33	0.00738602
	cg05610132	chr2		0.0611189	0.00939416	7.72e-11	5.52e-267	16	0.111458	-0.00806673	0.00139329	7.05058e-09	0.445217	16	0.000591158
	cg13909775	chr7		0.0766421	0.0117803	7.72e-11	0	16	0.234486	0.00101005	0.00346272	0.770522	0.00656011	16	0.0879888
	cg23554196	chr15		0.0537112	0.00825575	7.72e-11	2.88e-08	16	0.00147787	0.00249581	0.000925708	0.0070154	0.822979	16	2.50426e-10
	cg24136205	chr13	ZIC5	0.410088	0.0630332	7.72e-11	0	33	0.0196081	0.0107182	0.00150514	1.07108e-12	4.8527e-78	33	0.00360754
	cg05979020	chr2	HOXD10	0.374722	0.0575994	7.74e-11	0	33	0.0169632	0.00669098	0.00112245	2.50646e-09	1.02386e-95	33	0.0255105
	cg23671519	chr15	SLCO3A1;SLCO3A1	0.060376	0.00928058	7.74e-11	0	16	0.105688	-0.000793365	0.00151506	0.60052	0.356786	16	4.21734e-05
	cg00221961	chrX	CA5B	-0.372303	0.0572297	7.75e-11	0	17	0.011211	NA	NA	NA	NA	NA	NA
	cg26987281	chr15	DAPK2	-0.0511948	0.00786961	7.75e-11	0	16	0.0720376	-0.00296222	0.00138503	0.0324564	0.0161875	16	2.57842e-12
	cg00774777	chr11		-0.0986009	0.0151568	7.75e-11	1.16e-82	16	0.00913981	-0.0036159	0.000987265	0.000249724	0.135805	16	5.10468e-12
	cg01287694	chr8	LONRF1	0.0510845	0.00785267	7.75e-11	0	16	0.144998	-0.00152107	0.00134081	0.256609	0.00481427	16	2.53026e-12
	cg05336395	chr13	PCDH8;PCDH8	0.413979	0.0636376	7.76e-11	0	33	0.0908834	0.00968406	0.00238975	5.07083e-05	2.36825e-125	33	0.0198064
	cg25147376	chr1	ILDR2	0.403198	0.0619806	7.76e-11	0	33	0.226263	0.0169678	0.00245196	4.51357e-12	3.80685e-56	33	1.14768e-11
	cg09032128	chr11	PC;PC;PC	-0.0918835	0.0141246	7.76e-11	7.51e-222	16	0.107224	-0.0109644	0.00174345	3.19724e-10	0.0606447	16	0.00175637
	cg12748612	chr1		-0.248355	0.0381781	7.76e-11	0	17	0.00292806	-0.00240884	0.00131805	0.067612	4.26177e-27	17	0.00063665
	cg07167507	chr6	T;T	0.0881041	0.0135442	7.77e-11	5.88e-150	16	0.0689555	-0.00116321	0.00233776	0.618783	0.0582783	16	0.00104703
	cg16480371	chr16	JPH3;JPH3	-0.0524608	0.00806479	7.77e-11	6.57e-75	16	0.0161998	-0.00639441	0.00092632	5.09053e-12	0.0359188	16	3.98917e-12
	cg03593823	chr1	GREM2	-0.153815	0.0236466	7.78e-11	0	23	0.0222469	-0.00691651	0.00104148	3.11493e-11	1.17972e-37	23	0.00200555
	cg01561092	chr16	HEATR3	-0.146982	0.022596	7.78e-11	0	33	0.00904167	-0.0034509	0.000859002	5.88613e-05	9.82403e-47	33	0.00689638
	cg17338430	chr5		0.148196	0.0227832	7.79e-11	0	33	0.0595461	0.00399637	0.00133178	0.00269291	8.70994e-42	33	0.0338438
	cg20683057	chr22	CACNA1I;CACNA1I	-0.0760665	0.0116944	7.79e-11	5.63e-183	33	0.0074933	-0.00133691	0.000640114	0.0367486	2.29157e-35	33	0.00644024
	cg14809633	chr3	VILL	-0.0359583	0.00552821	7.79e-11	0	16	0.0646067	0.000591134	0.000984929	0.548387	0.0246214	16	9.61942e-05
	cg17988460	chr10	NKX6-2	0.15604	0.0239899	7.8e-11	1.07e-18	17	2.18123e-11	0.00357155	0.00178113	0.0449404	3.39421e-08	17	1.53406e-11
	cg06627827	chr1		-0.0674842	0.0103751	7.8e-11	9.54e-114	16	0.0227318	-0.00283499	0.00135033	0.0357744	0.16415	16	0.000498582
	cg17827208	chr15	IGF1R	-0.164559	0.0252999	7.8e-11	0	17	0.000157125	-0.0033526	0.00170713	0.0495438	1.38896e-86	17	1.16738e-11
	cg18181196	chr1	ESRRG	0.237424	0.0365027	7.81e-11	0	33	0.108221	0.00175089	0.00133265	0.188899	7.15942e-163	33	0.000701197
	cg22674798	chr1	PRDM16;PRDM16	-0.108633	0.016702	7.81e-11	0	33	0.0251885	-0.00271989	0.001116	0.0148022	3.98653e-101	33	0.0132998
	cg07411360	chr8	CHRNA2;CHRNA2	-0.0561744	0.00863679	7.82e-11	0	16	0.0366004	-0.000585531	0.00104829	0.576463	0.336624	16	1.619e-11
	cg02030331	chr15	IREB2	0.0493377	0.00758573	7.82e-11	1.54e-70	16	0.0151967	-0.000229089	0.0011783	0.845844	0.118295	16	5.58127e-11
	cg12435644	chr2	LYPD6B	-0.0470871	0.00723974	7.82e-11	0	16	0.0924618	-0.000864357	0.00176058	0.623462	0.00366182	16	0.0106031
	cg21697467	chr2		-0.123679	0.019016	7.82e-11	8.88e-209	16	0.0253118	-0.0104667	0.00163336	1.47369e-10	1.01463e-06	16	7.66992e-12
	cg16388639	chr9		-0.0506884	0.00779354	7.83e-11	0	16	0.0728659	-0.00300013	0.00115987	0.00969262	0.15041	16	3.47809e-12
	cg17919680	chr9		-0.0577362	0.00887724	7.83e-11	9.73e-283	16	0.075556	-0.00918095	0.00121297	3.76231e-14	0.0326165	16	1.13159e-12
	cg07816637	chr5	PCDHGA4;PCDHGA6;PCDHGA1;PCDHGA8;PCDHGA5;PCDHGB1;PCDHGB4;PCDHGA3;PCDHGA2;PCDHGA9;PCDHGA7;PCDHGB2;PCDHGB5;PCDHGA9;PCDHGB3	0.164454	0.025286	7.83e-11	0	33	0.0174205	0.00284092	0.00111207	0.0106306	1.80834e-129	33	0.0105126
	cg22277749	chr10	VSTM4	-0.0889591	0.0136782	7.84e-11	2.69e-158	16	0.0727683	-0.0100031	0.00226928	1.0431e-05	0.132667	16	7.12157e-12
	cg09593860	chr11	ZBTB16	-0.197499	0.0303678	7.84e-11	7.65e-35	33	0.0162513	-0.0070292	0.0014197	7.37641e-07	2.34043e-07	33	0.00614087
	cg00405198	chr6	TFAP2A	0.283313	0.0435629	7.84e-11	6.91691904177745e-323	33	0.0439726	NA	NA	NA	NA	NA	NA
	cg15268832	chr14	CGRRF1	-0.123306	0.0189602	7.85e-11	0	16	0.0422953	-0.00695426	0.00181024	0.000122225	0.000197409	16	0.00322739
	cg01194405	chr17	SLC25A10;SLC25A10;SLC25A10	-0.0587291	0.00903111	7.87e-11	3.49e-151	16	0.0126659	-0.00564032	0.000984634	1.01419e-08	0.427254	16	2.57661e-11
	cg10959198	chr15	RGMA;RGMA	0.144287	0.0221886	7.89e-11	0	33	0.0413382	0.00330449	0.000945287	0.00047272	1.05487e-111	33	0.0501477
	cg17668900	chr1		-0.0386458	0.00594303	7.89e-11	0	16	0.056818	-0.00655258	0.00103262	2.21575e-10	0.00634982	16	2.47915e-12
	cg05806496	chr2		0.0573449	0.00881873	7.89e-11	1.04e-61	16	0.036684	-0.0012809	0.00119959	0.285621	0.684402	16	4.10253e-11
	cg27076570	chr9	BRINP1	-0.0559309	0.00860133	7.9e-11	0	16	0.0692879	-0.00960922	0.00138995	4.73405e-12	0.450208	16	0.000664188
	cg18518164	chr11		-0.0428687	0.00659266	7.9e-11	0	16	0.0852769	0.00396676	0.00087715	6.11624e-06	0.0616103	16	0.000209088
	cg13039064	chr19		-0.040735	0.00626455	7.9e-11	0	16	0.0437913	-0.00329138	0.00103126	0.00141477	0.0583815	16	0.000797648
	cg02723741	chr11		-0.0934623	0.0143734	7.9e-11	2.03e-235	16	0.0553206	-0.0116266	0.000982221	2.51152e-32	0.0650509	16	2.61034e-11
	cg13285724	chr14		-0.0422589	0.0064989	7.9e-11	0	16	0.100021	0.000603599	0.000841095	0.472983	0.46248	16	9.62143e-05
	cg08663497	chr22		-0.0433003	0.0066591	7.9e-11	0	16	0.0763743	0.00148005	0.00106193	0.163398	0.0176976	16	2.33189e-12
	cg26400597	chr14	ASPG	0.0610496	0.00938892	7.91e-11	5.14e-61	16	0.00989598	0.00224295	0.00155671	0.149634	0.0490582	16	0.00122631
	cg18297751	chr5	PCDHGA4;PCDHGA9;PCDHGA1;PCDHGB1;PCDHGB7;PCDHGB6;PCDHGB3;PCDHGA6;PCDHGA8;PCDHGA10;PCDHGA5;PCDHGB4;PCDHGB7;PCDHGA3;PCDHGA2;PCDHGB2;PCDHGA7;PCDHGB5	0.156363	0.0240475	7.91e-11	0	33	0.0182142	0.00685833	0.00104124	4.49707e-11	2.34924e-89	33	0.00822758
	cg09260089	chr10	NKX6-2	0.215211	0.0330992	7.93e-11	0	33	0.033231	0.00644369	0.00135527	1.98892e-06	5.48112e-29	33	0.00257979
	cg15828461	chr5		0.0423274	0.00650992	7.93e-11	0	16	0.0934004	0.00150914	0.00107811	0.161574	0.00403615	16	1.49032e-11
	cg23359489	chr15	SNUPN;SNUPN;SNUPN	0.045078	0.00693299	7.93e-11	1.55e-39	16	0.010485	NA	NA	NA	NA	NA	NA
	cg03627881	chr3	EPHB1	-0.0844988	0.0129959	7.93e-11	0	33	0.0163526	-0.0032927	0.000698633	2.44018e-06	3.34914e-48	33	0.00219131
	cg13789986	chr22	PRR5;PRR5;PRR5;PRR5;PRR5	-0.048156	0.00740652	7.93e-11	2.51e-19	16	0.00345243	-0.00462469	0.00109111	2.25012e-05	0.619269	16	2.27933e-11
	cg15558727	chr13	MIR4500HG	-0.0681667	0.0104843	7.94e-11	0	16	0.111642	-0.00054188	0.00120493	0.652914	0.238216	16	3.01458e-05
	cg12421481	chr12	ACAD10;ACAD10	-0.0548727	0.00843985	7.95e-11	0	16	0.07959	-0.00845457	0.00138061	9.137e-10	0.0630372	16	3.55408e-05
	cg10901806	chr1	MYOG	-0.204962	0.0315251	7.95e-11	6.28e-138	17	5.00016e-12	-0.00398932	0.0013657	0.00348812	9.39774e-22	17	0.00117059
	cg15530560	chr19	ELANE	-0.167747	0.0258011	7.95e-11	0	33	1.54734e-10	-0.00130298	0.000979975	0.183648	1.54502e-71	33	0.0055412
	cg02638724	chr10	SGMS1	-0.168588	0.0259306	7.95e-11	6.39e-30	16	0.00875805	-0.0100058	0.00184076	5.45778e-08	0.438114	16	0.00112185
	cg06029905	chr11	INS-IGF2;IGF2;IGF2;MIR483;IGF2	-0.124546	0.0191566	7.95e-11	9.15e-254	33	0.00736732	-0.00328501	0.00072172	5.32298e-06	6.47638e-82	33	9.51776e-08
	cg24223204	chr22	CACNG2	-0.0428315	0.00658808	7.96e-11	0	16	0.0419508	-0.00261409	0.00114005	0.0218506	0.263181	16	1.71452e-14
	cg16157615	chr3	FBLN2;FBLN2	-0.153641	0.0236324	7.96e-11	7.28e-79	17	0.00011147	-0.00237639	0.00157562	0.131497	2.01329e-29	17	0.000689891
	cg23928726	chr1	PEX10;PEX10	-0.17699	0.0272253	7.98e-11	0	33	0.0471051	-0.00775266	0.00173816	8.18573e-06	0	33	0.0388953
	cg06411724	chr7	MEOX2	0.323562	0.0497722	7.99e-11	0	33	0.062755	0.0130677	0.00201931	9.71275e-11	1.83645e-37	33	0.00237206
	cg22266222	chr3	ITGA9	-0.120175	0.0184863	7.99e-11	4.54e-101	16	0.0684162	NA	NA	NA	NA	NA	NA
	cg26343883	chr2		0.260852	0.040128	8.01e-11	0	33	0.0454991	0.00154917	0.00117958	0.189074	1.01148e-118	33	0.00832605
	cg23885325	chr1	PSEN2;PSEN2	-0.0992478	0.015268	8.01e-11	0	16	0.353455	-0.0106442	0.00138568	1.57145e-14	0.00171879	16	6.48255e-12
	cg14262011	chr8		0.0687563	0.0105773	8.01e-11	0	16	0.0492786	0.00670199	0.000859081	6.12506e-15	0.170042	16	0.000355004
	cg16693881	chr16	SETD1A	-0.0416059	0.00640063	8.02e-11	0	16	0.0510122	-0.00509977	0.000949604	7.85523e-08	0.203893	16	1.80077e-11
	cg13874366	chr11	TPCN2	-0.0509675	0.00784083	8.02e-11	6.39e-58	16	0.00528721	-0.00126048	0.00126403	0.31867	0.000969106	16	0.00220494
	cg25104105	chr1	KIAA1026;KIAA1026	0.312606	0.0480914	8.02e-11	0	33	0.17709	0.0108741	0.00286669	0.00014868	1.99817e-144	33	0.0531484
	cg13796804	chr4	EPHA5;EPHA5	0.173578	0.0267039	8.03e-11	0	33	0.0761634	0.00892853	0.00125537	1.14166e-12	2.87045e-47	33	0.001407
	cg24337158	chr12	ERC1;ERC1;ERC1;ERC1;ERC1;RAD52	-0.0900168	0.0138487	8.03e-11	2.71e-290	16	0.0693146	-0.00828713	0.00108323	2.00331e-14	0.0336511	16	2.90564e-05
	cg08893692	chr5		0.151617	0.0233257	8.03e-11	0	33	0.146805	0.00596232	0.00142442	2.84192e-05	2.30572e-160	33	0.0816612
	cg11619216	chr17	LOC100130933;RECQL5	-0.194737	0.02996	8.04e-11	0	33	0.0209085	-0.00270316	0.000832079	0.00115941	4.03307e-78	33	0.00447538
	cg06926505	chr12		-0.0974147	0.0149874	8.04e-11	8.05e-280	16	0.121078	-0.0105462	0.00213694	8.00695e-07	0.0414955	16	0.000426857
	cg24743610	chr20		-0.0786897	0.0121066	8.05e-11	0	16	0.135031	-0.0110827	0.00174007	1.90131e-10	0.00592224	16	7.4311e-12
	cg22814740	chr1	FUBP1	-0.136989	0.0210772	8.06e-11	1.63e-194	17	0.000388234	-0.00289427	0.00121062	0.0168149	3.77801e-44	17	5.51981e-12
	cg24018665	chr12	WSCD2	0.0786423	0.0121012	8.1e-11	3.81e-290	16	0.125519	-0.00215714	0.00192045	0.261333	0.258706	16	0.0025636
	cg20477294	chr12	FOXJ2	0.110335	0.0169786	8.11e-11	2.22e-216	16	0.249576	-0.00119391	0.00207525	0.565084	0.739473	16	3.17232e-11
	cg19066816	chr3		0.0503944	0.00775544	8.14e-11	0	16	0.0644929	-0.00148902	0.00167058	0.372756	1.66855e-05	16	0.00490196
	cg02160714	chr3		-0.0598899	0.00921695	8.15e-11	0	16	0.0800122	-0.00923107	0.00176823	1.78424e-07	0.00508459	16	1.43738e-10
	cg08444674	chr16	GRIN2A;GRIN2A;GRIN2A	-0.0622058	0.00957359	8.16e-11	4.23e-187	16	0.0470699	-0.00702801	0.0021249	0.000941513	0.00418006	16	0.0022993
	cg15740326	chr11		-0.0689461	0.010611	8.16e-11	0	16	0.0985377	-0.0109306	0.00169804	1.21698e-10	0.000300005	16	0.00191829
	cg24772753	chr2	SP5	0.232833	0.0358357	8.18e-11	0	33	0.101204	NA	NA	NA	NA	NA	NA
	cg11252625	chr1	EXTL1	-0.0372989	0.00574078	8.18e-11	0	16	0.0501267	NA	NA	NA	NA	NA	NA
	cg23065934	chr5	2011-03-01	0.267427	0.0411619	8.2e-11	0	33	0.188276	0.010772	0.00221423	1.14507e-06	1.64044e-93	33	0.0117455
	cg22260478	chr6	CTGF	-0.145434	0.0223851	8.2e-11	0	33	0.00833535	-0.00352046	0.000655956	8.00958e-08	8.12445e-42	33	1.97475e-12
	cg10766475	chr6	RAB32	0.357583	0.0550389	8.2e-11	0	33	0.0846893	0.01228	0.00307016	6.3401e-05	2.06313e-89	33	0.0238824
	cg26151767	chr6	C6orf165	0.0790719	0.012171	8.21e-11	0	16	0.209498	-0.00768858	0.00185956	3.55544e-05	4.53915e-05	16	1.99125e-11
	cg12436873	chr19		0.0485522	0.00747333	8.21e-11	1.19e-99	16	0.0115634	0.00365575	0.00116288	0.00166824	0.128198	16	0.000279037
	cg18161748	chr1	SLC35A3;SLC35A3;SLC35A3	-0.0672688	0.0103543	8.21e-11	2.06e-267	16	0.0842885	-0.0112728	0.00132879	2.18607e-17	0.30289	16	1.56056e-10
	cg00679256	chr10		-0.0648359	0.00998002	8.22e-11	0	16	0.0634841	-0.00899425	0.00133234	1.47105e-11	0.378657	16	2.24129e-12
	cg16111604	chr6	CDC40	0.0475135	0.00731369	8.22e-11	0	16	0.0572337	-0.000411535	0.00107222	0.701116	0.411562	16	0.000487292
	cg17428011	chr11		0.0595886	0.00917254	8.23e-11	9.54e-181	16	0.0624032	-0.000477788	0.00116317	0.681247	0.0603456	16	2.06312e-05
	cg06446668	chr13	FAM155A	0.164468	0.0253168	8.23e-11	2.82e-29	17	9.66842e-12	0.00279816	0.00199056	0.159809	3.83684e-18	17	0.000371291
	cg18357736	chr6	C6orf81;LOC285847	-0.393122	0.0605163	8.24e-11	8.21033349602525e-319	17	0.0031784	-0.00579414	0.00216731	0.00750808	4.06927e-54	17	3.94572e-11
	cg11446024	chr12		0.0662656	0.0102008	8.24e-11	0	16	0.109394	-0.00374084	0.00239486	0.11828	1.60649e-06	16	0.00903598
	cg11270792	chr1		-0.107252	0.0165101	8.24e-11	9.56e-214	16	0.018316	-0.00733507	0.00152888	1.60517e-06	4.9904e-06	16	8.18247e-12
	cg04766895	chr19	CRTC1;CRTC1	-0.0434495	0.00668855	8.24e-11	1.7e-192	16	0.0366433	-0.00513584	0.000995736	2.49825e-07	0.0295313	16	0.000176307
	cg26722677	chr2	FLJ33534;C2orf50	-0.051856	0.00798264	8.24e-11	7.4e-249	16	0.0381888	0.000144569	0.00140084	0.917803	0.36757	16	7.90583e-06
	cg04357256	chr1	MTX1;MTX1;THBS3;THBS3;THBS3;THBS3	-0.0768977	0.0118378	8.25e-11	3.55e-66	16	0.00832944	-0.00136106	0.00126234	0.280942	0.60747	16	3.0809e-12
	cg21523788	chr9		-0.0596811	0.00918745	8.25e-11	1.7440517298196e-321	16	0.0384431	-0.00498686	0.00145887	0.000630109	0.132622	16	1.30456e-12
	cg25625514	chr11		-0.250011	0.0384888	8.27e-11	0	33	0.0182594	-0.00867046	0.00115212	5.24589e-14	1.49101e-129	33	0.0011022
	cg05236677	chr8		0.303169	0.0466731	8.27e-11	0	33	0.0954627	0.00463522	0.00154443	0.00268864	3.13912e-159	33	0.00132184
	cg19235307	chr3	IFT122;IFT122;MBD4;IFT122;IFT122	-0.187324	0.0288389	8.27e-11	0	33	0.107579	-0.0115659	0.00101366	3.72601e-30	7.07138e-146	33	0.000925044
	cg11575775	chr5		-0.0410201	0.00631522	8.28e-11	0	16	0.0433259	0.000259613	0.00100491	0.796141	0.128037	16	9.69941e-13
	cg23761919	chr17	SLC26A11;SLC26A11;SLC26A11;SLC26A11;SGSH	-0.126226	0.019433	8.28e-11	0	16	0.167732	-0.0162223	0.00153205	3.36519e-26	0.0117621	16	3.02321e-05
	cg18929069	chr2	PASK;PASK;PASK;PASK	0.0540632	0.00832363	8.3e-11	0	16	0.0496915	0.00353365	0.00122929	0.0040463	0.532725	16	2.08646e-12
	cg03609420	chr6		-0.0407313	0.00627116	8.3e-11	0	16	0.144195	0.00506375	0.00106308	1.90478e-06	0.40067	16	0.000458407
	cg02313670	chr2	MAP4K4;MAP4K4;MAP4K4;MAP4K4;MAP4K4	0.0888238	0.0136758	8.31e-11	0	16	0.104856	0.00497648	0.000948916	1.56806e-07	0.509933	16	9.04895e-12
	cg04016410	chr5		-0.152673	0.0235068	8.31e-11	1.29e-140	16	0.0454693	-0.0121756	0.00164946	1.56435e-13	0.0153701	16	1.79173e-11
	cg16659538	chr3	MYH15	-0.0692207	0.0106581	8.32e-11	0	16	0.106383	-0.00842744	0.00125843	2.13036e-11	0.373666	16	0.000243043
	cg18495047	chr22	C22orf45;C22orf45;UPB1	0.202339	0.0311549	8.33e-11	0	33	0.0149669	0.00764792	0.0013829	3.19629e-08	3.79439e-80	33	0.0229343
	cg02511590	chr5		-0.0404001	0.00622061	8.33e-11	0	16	0.0442342	NA	NA	NA	NA	NA	NA
	cg11170264	chr3	PLS1	-0.0680104	0.010472	8.33e-11	2.56e-198	16	0.0985387	-0.0114475	0.0013797	1.06726e-16	0.044581	16	0.00133833
	cg24642022	chr1		0.0506374	0.00779701	8.33e-11	0	16	0.0682745	0.00241013	0.00218101	0.269136	7.3505e-06	16	0.0385409
	cg14593760	chr18		-0.0558447	0.00859884	8.33e-11	1.56336599777667e-310	16	0.0377436	NA	NA	NA	NA	NA	NA
	cg16361969	chr9	ELAVL2;ELAVL2;ELAVL2	0.0653688	0.0100654	8.34e-11	0	16	0.361091	0.00930079	0.00111189	6.02035e-17	0.252354	16	9.86411e-15
	cg02411351	chr20		-0.0683881	0.0105304	8.34e-11	0	16	0.161548	-0.0104518	0.00196344	1.0195e-07	2.08765e-05	16	6.98031e-12
	cg00077391	chr20	APCDD1L;APCDD1L	0.0713827	0.0109916	8.34e-11	1.85e-259	16	0.112527	-0.00421119	0.00176829	0.0172421	0.183636	16	6.8851e-05
	cg00310386	chr16		-0.0760337	0.011708	8.35e-11	3.7e-55	16	0.0326453	NA	NA	NA	NA	NA	NA
	cg01553433	chr19	BST2;MVB12A;BISPR;BISPR	-0.0825717	0.0127154	8.37e-11	0	16	0.13237	-0.01616	0.00154927	1.79531e-25	0.00200664	16	0.000882871
	cg07226569	chr9	DENND1A	-0.0388731	0.00598619	8.37e-11	3.13e-215	16	0.049407	-0.00725488	0.00106708	1.05482e-11	0.0182873	16	7.46868e-12
	cg14374954	chr15	CA12;CA12;CA12	-0.105548	0.0162539	8.38e-11	0	16	0.0843219	-0.0135078	0.00100519	3.61512e-41	0.0212239	16	9.42546e-13
	cg20313295	chr9	AK1	-0.0575334	0.00886014	8.39e-11	0	16	0.076509	-0.00207067	0.000862542	0.0163654	0.655201	16	1.40607e-10
	cg02822838	chr6	TFEB;TFEB	-0.115586	0.0178007	8.4e-11	0	33	0.0166659	-0.000920199	0.00055312	0.0961822	9.04634e-79	33	5.82002e-12
	cg20829569	chr22	KIAA1644	-0.0595763	0.00917511	8.4e-11	0	16	0.0438532	-0.00102059	0.00126886	0.421203	8.34998e-05	16	6.8295e-12
	cg10179547	chr20	PKIG;PKIG;PKIG;PKIG	-0.0815207	0.0125549	8.41e-11	0	16	0.175509	0.00550389	0.0023161	0.0174844	2.40193e-06	16	9.51507e-12
	cg13962212	chr6		0.194245	0.0299156	8.41e-11	0	33	0.0625365	0.00705345	0.00156509	6.58316e-06	3.50235e-73	33	0.0435296
	cg05026592	chr15	TGM7	-0.10192	0.0156972	8.42e-11	2.15e-226	16	0.058928	NA	NA	NA	NA	NA	NA
	cg22679048	chr20		-0.0349879	0.00538872	8.42e-11	0	16	0.0664865	0.000146713	0.000860203	0.864573	0.245787	16	6.58888e-12
	cg06976285	chr19	CCDC155	-0.0379329	0.00584262	8.44e-11	9.45801130530623e-317	16	0.019349	-0.00304072	0.000903706	0.000766216	0.0419235	16	0.000405285
	cg01933040	chr12	TPH2	0.0733117	0.0112919	8.45e-11	1.08e-198	16	0.0488535	-0.00367672	0.00191905	0.0553769	0.0445921	16	2.47395e-12
	cg16104139	chr5		-0.224623	0.0345992	8.46e-11	0	17	0.00199493	NA	NA	NA	NA	NA	NA
	cg18538810	chr12		0.0435327	0.00670565	8.47e-11	6.2e-190	16	0.0143414	0.00396856	0.00105925	0.000179259	0.408154	16	1.61825e-11
	cg20418312	chr8	SULF1;SULF1;SULF1;SULF1	0.0573763	0.00883816	8.48e-11	0	16	0.250649	-0.0050117	0.00136176	0.000232947	0.0621095	16	0.000503124
	cg04341792	chr5	MED10	-0.0813277	0.0125276	8.48e-11	0	16	0.058655	-0.0034198	0.00122311	0.00517404	0.376549	16	0.000813567
	cg04719975	chr2	SLC8A1	-0.0747782	0.0115189	8.48e-11	9.08e-115	16	0.0523776	-0.00792234	0.00168962	2.74768e-06	0.468349	16	1.14991e-13
	cg02848448	chr11	CTTN;CTTN	-0.122045	0.0188	8.48e-11	0	33	0.0763136	0.00183766	0.000875242	0.0357642	9.97527e-162	33	0.00499818
	cg09388605	chr8	XKR4	0.201353	0.0310167	8.48e-11	0	33	0.0796544	0.000781279	0.00124262	0.529523	3.08109e-176	33	0.00189058
	cg07951193	chr7	TNRC18	0.0605604	0.00932922	8.5e-11	0	16	0.250343	-0.00732552	0.00178925	4.23654e-05	0.000478976	16	6.81312e-12
	cg09276913	chr10	PTPRE	-0.0389036	0.00599305	8.5e-11	0	16	0.0670059	-0.000649985	0.00100701	0.518628	0.237782	16	4.83373e-11
	cg20047349	chr17	ANKFN1	-0.221636	0.0341427	8.5e-11	6.21e-98	33	0.00976331	-0.00437359	0.00140787	0.00189299	1.37193e-31	33	0.00246077
	cg14016177	chr9		0.242771	0.0373988	8.5e-11	0	33	0.0552123	0.00260508	0.00110192	0.0180729	1.55437e-163	33	0.000697476
	cg17451176	chr5	PCDHGA4;PCDHGA2;PCDHGB2;PCDHGA5;PCDHGA1;PCDHGB1;PCDHGA5;PCDHGA3	0.176977	0.0272635	8.51e-11	1.97e-248	33	0.0386676	0.00312364	0.00087722	0.000369664	7.252e-27	33	0.00108989
	cg10066139	chr14		-0.0755895	0.0116447	8.51e-11	0	16	0.0781473	0.0017527	0.00124567	0.159418	0.000435342	16	4.24739e-12
	cg26332061	chr20	EBF4	0.229533	0.0353602	8.51e-11	0	33	0.115443	0.00315676	0.0018982	0.0963059	0	33	0.0616917
	cg15113009	chr11	PKNOX2	-0.195149	0.0300639	8.52e-11	9.14e-121	17	0.00488749	NA	NA	NA	NA	NA	NA
	cg25973251	chr19	PAK4;PAK4;PAK4;PAK4;PAK4	0.0307329	0.00473461	8.52e-11	8.15e-124	16	0.0072609	0.00311538	0.000785866	7.36229e-05	0.375496	16	0.000190403
	cg19478460	chr21		-0.103692	0.0159745	8.52e-11	4.51e-13	16	0.00462175	-0.00381865	0.0015568	0.0141714	0.91878	16	6.33045e-10
	cg08590978	chr9	SLC25A25	0.0471857	0.00726953	8.53e-11	7.86e-114	16	0.0164205	0.0052943	0.00144594	0.000250754	0.0620466	16	0.00129082
	cg00565561	chr3	ULK4	0.0352949	0.00543769	8.54e-11	0	16	0.0621345	0.00258163	0.000884323	0.00350784	0.00456504	16	8.59285e-13
	cg25227066	chr2		0.0726936	0.0111998	8.55e-11	0	16	0.226264	-0.00527271	0.00148018	0.000367735	0.138039	16	0.00131792
	cg22506548	chr1	PRDM16;PRDM16	-0.251798	0.0387947	8.55e-11	5.08e-147	33	0.0475585	-0.00639337	0.0020535	0.00184946	7.94858e-45	33	0.0155219
	cg19282096	chr18		-0.0540236	0.00832347	8.55e-11	0	16	0.0773986	-0.0103549	0.00130601	2.2148e-15	0.22469	16	1.63448e-12
	cg18601007	chr7	LOC100506497	-0.104315	0.0160721	8.56e-11	2.3e-277	16	0.102222	-0.0120769	0.00181508	2.8589e-11	0.00158977	16	0.000612502
	cg00204501	chr15	TJP1;TJP1;TJP1;TJP1	0.368716	0.0568098	8.56e-11	0	33	0.149704	0.0174389	0.00309222	1.70434e-08	1.08477e-78	33	0.027967
	cg25123866	chr11	PYGM;PYGM	-0.108032	0.0166458	8.58e-11	0	33	0.0353283	-0.00521897	0.000898534	6.31048e-09	7.30461e-96	33	0.014449
	cg09876992	chr22	FAM109B	-0.175577	0.0270538	8.59e-11	0	33	0.0136389	-0.00319072	0.00108316	0.00322166	2.23625e-169	33	0.0193808
	cg04498704	chr14		-0.0498566	0.00768228	8.59e-11	0	16	0.0871377	-0.0114415	0.00136407	4.95582e-17	0.0198548	16	1.57965e-12
	cg03291455	chr2		-0.0747118	0.0115126	8.61e-11	0	33	0.0336506	-0.00273982	0.000696517	8.36827e-05	1.26306e-77	33	0.0168301
	cg06145110	chr3		-0.130613	0.0201268	8.61e-11	5.94e-130	16	0.0909756	-0.0144812	0.00192439	5.2679e-14	0.00152089	16	0.000596443
	cg08857818	chr11	GLB1L2	0.0815965	0.0125737	8.62e-11	1.35e-139	16	0.0766111	-0.00273648	0.00156727	0.080807	0.00332637	16	0.00234053
	cg07382454	chr19	TM6SF2	0.517102	0.0796841	8.62e-11	0	33	0.0901732	0.0183023	0.00339064	6.74229e-08	9.24554e-98	33	0.0157738
	cg00653809	chr1		-0.0620475	0.00956146	8.62e-11	1.16e-185	16	0.0419475	-0.00802633	0.00128907	4.77117e-10	0.0200955	16	2.05933e-11
	cg13430338	chr1		-0.0718622	0.0110739	8.62e-11	2.01e-81	16	0.0340561	-0.00629685	0.00126021	5.83339e-07	0.254326	16	0.000801269
	cg20445314	chr10	SGPL1	-0.0448613	0.00691315	8.63e-11	1.47e-223	16	0.0236291	-0.00601773	0.001158	2.02883e-07	0.0712653	16	4.74112e-12
	cg18042081	chr1		0.0864289	0.0133188	8.63e-11	8.64e-233	16	0.0644905	0.00445173	0.0024181	0.0656205	0.511665	16	2.08707e-11
	cg25349900	chr10	NDUFB8	-0.122654	0.0189016	8.64e-11	0	33	0.0123838	-0.00514063	0.000976238	1.39614e-07	2.60107e-87	33	0.00432702
	cg21134319	chr2	SCN2A;SCN2A;SCN2A	-0.0724509	0.0111651	8.64e-11	2.39e-06	16	0.00111279	-0.0065115	0.00155897	2.95644e-05	0.0888422	16	0.000567878
	cg11832722	chr18	DSC3;DSC3	0.265023	0.0408418	8.64e-11	0	33	0.0353073	0.00703312	0.00151034	3.21393e-06	3.10536e-68	33	0.0240032
	cg15871435	chr2	KLHL29	-0.0563535	0.00868453	8.64e-11	9.88131291682493e-324	16	0.0374896	-0.00527892	0.00148961	0.000394368	0.108039	16	2.21866e-12
	cg03483727	chr15	FMN1;FMN1	-0.105228	0.0162167	8.65e-11	1.51e-25	16	0.0367229	-0.0112009	0.00215432	2.00068e-07	0.118155	16	6.85881e-10
	cg27098121	chr13	LINC00282;LINC00282	-0.0644993	0.00994068	8.67e-11	0	16	0.0905002	-0.0111467	0.00147801	4.63934e-14	0.000377601	16	2.21495e-11
	cg11342437	chr13	LRCH1;LRCH1;LRCH1	-0.167699	0.0258462	8.68e-11	0	33	0.0889192	-0.0016099	0.00136564	0.238454	1.92694e-151	33	0.0105726
	cg24843346	chr8		-0.255993	0.0394553	8.69e-11	0	33	0.00451131	-0.00528895	0.000661793	1.32932e-15	3.74477e-34	33	0.000349244
	cg27630202	chr5	PCDHGA4;PCDHGA9;PCDHGA1;PCDHGB1;PCDHGB7;PCDHGB6;PCDHGA11;PCDHGB3;PCDHGA6;PCDHGA8;PCDHGA10;PCDHGA5;PCDHGB7;PCDHGB4;PCDHGA3;PCDHGA2;PCDHGA11;PCDHGA11;PCDHGA7;PCDHGB2;PCDHGB5	0.160681	0.0247654	8.69e-11	0	33	0.00744367	NA	NA	NA	NA	NA	NA
	cg03851401	chr22		-0.110925	0.0170967	8.69e-11	0	33	0.0150684	-0.00485979	0.000607136	1.20004e-15	4.92776e-233	33	0.0022958
	cg16209444	chr3	ACOX2	-0.151323	0.0233235	8.7e-11	0	33	0.0171626	-0.00292707	0.000792043	0.000219374	1.97547e-274	33	9.92344e-12
	cg17344755	chr3	MME;MME;MME;MME	0.156552	0.0241301	8.71e-11	0	33	0.069588	0.00529367	0.00130271	4.8323e-05	4.06266e-93	33	0.00356457
	cg14888407	chr3		-0.0759756	0.0117109	8.72e-11	0	16	0.101753	-0.00188888	0.001004	0.0599242	0.0365709	16	5.2384e-12
	cg17564150	chr19	ELAVL3;ELAVL3	0.0631106	0.00972823	8.73e-11	0	16	0.30744	-0.00978458	0.0020002	9.99224e-07	1.52383e-06	16	1.46701e-11
	cg21705897	chr6	HMGCLL1;HMGCLL1	0.159707	0.0246182	8.74e-11	0	33	0.117956	0.00605854	0.00126816	1.77552e-06	3.23946e-58	33	0.00076801
	cg21481369	chr17		0.0693658	0.0106925	8.74e-11	0	16	0.247607	-0.00737686	0.00174112	2.26668e-05	0.00273593	16	9.60436e-12
	cg26352088	chr10	INPP5F;INPP5F	0.0686534	0.0105827	8.74e-11	1.08e-150	16	0.035781	0.00637014	0.00168291	0.000153589	0.606185	16	3.04753e-12
	cg22218325	chr7		0.0719378	0.0110891	8.74e-11	0	16	0.163206	0.00468278	0.00135555	0.00055125	0.165453	16	0.000297764
	cg20026346	chr6	MAP7	-0.150264	0.0231632	8.75e-11	0	33	0.0357263	-0.00604426	0.000869019	3.51884e-12	3.03371e-60	33	0.000461659
	cg15306296	chr19	CACNA1A;CACNA1A;CACNA1A;CACNA1A;CACNA1A	-0.0384526	0.00592757	8.75e-11	0	16	0.0284946	NA	NA	NA	NA	NA	NA
	cg09465786	chr10	DKK1	0.17066	0.0263078	8.75e-11	0	33	0.0505212	0.00776562	0.00150463	2.45449e-07	3.43891e-29	33	0.0054243
	cg10208319	chr8	PRSS55	-0.0420467	0.00648176	8.76e-11	0	16	0.034363	-0.00489522	0.000943712	2.13481e-07	0.0669935	16	3.4087e-12
	cg20423756	chr19		-0.132276	0.0203915	8.77e-11	1.98e-98	16	0.0529933	-0.0107726	0.00152728	1.74495e-12	0.214169	16	4.08418e-12
	cg13889692	chr7	ELMO1;ELMO1	-0.0431521	0.00665252	8.78e-11	0	16	0.130296	0.00225555	0.00138482	0.103361	0.00116322	16	0.00155071
	cg06190167	chr3		-0.0407234	0.00627814	8.78e-11	0	16	0.062884	0.0013849	0.000917282	0.131097	0.348081	16	1.40424e-11
	cg26706311	chr1	NES	-0.0640142	0.00986895	8.79e-11	7.69e-99	16	0.0145531	-0.00559935	0.00129444	1.52046e-05	0.0029104	16	7.06407e-12
	cg16164097	chr17	RFNG;GPS1;GPS1	-0.0385981	0.00595062	8.79e-11	1.08e-232	16	0.0392561	-0.00874746	0.000980019	4.42446e-19	0.521371	16	4.7612e-05
	cg00238107	chr17	SDK2	-0.0863984	0.0133199	8.79e-11	1.09e-166	16	0.0345299	-0.0106999	0.00154901	4.93092e-12	0.00726834	16	8.77346e-05
	cg18051019	chr1		-0.0284054	0.00437925	8.79e-11	1.74e-110	16	0.0034289	-0.00215503	0.000648326	0.000887382	0.156743	16	1.87574e-05
	cg06138080	chr20	ACSS1;ACSS1;ACSS1	0.0625776	0.00964795	8.81e-11	0	16	0.137891	-0.0022138	0.00142649	0.120681	0.154743	16	3.86189e-12
	cg08705753	chr12	ARNTL2;ARNTL2;ARNTL2;ARNTL2;ARNTL2	-0.0555334	0.00856196	8.81e-11	2.66e-221	16	0.0418762	-0.00740593	0.00138841	9.60154e-08	0.465301	16	8.14141e-05
	cg01440696	chr11		-0.0707483	0.0109078	8.81e-11	3.26e-208	16	0.0428803	-0.00774981	0.00121978	2.10569e-10	0.359151	16	1.9357e-12
	cg07918168	chr21	NCAM2	-0.045278	0.0069809	8.82e-11	0	16	0.0930481	-0.00512781	0.000957673	8.58163e-08	0.0608631	16	3.12386e-11
	cg19079784	chr20	SLC52A3;SLC52A3	-0.0823231	0.0126926	8.82e-11	3.99e-42	16	0.00656525	-0.00794934	0.00136441	5.66978e-09	0.163713	16	4.25745e-12
	cg12685640	chr1		-0.0573585	0.00884361	8.82e-11	0	16	0.0891657	-0.00250568	0.00146398	0.0869784	0.96549	16	6.1266e-11
	cg10363087	chr7		0.0890594	0.0137314	8.82e-11	0	16	0.0295677	0.00202868	0.00168452	0.22847	5.84111e-05	16	1.25876e-11
	cg07044013	chr11		0.129237	0.0199261	8.83e-11	0	16	0.193102	0.0077919	0.00141412	3.58663e-08	0.04855	16	3.66613e-12
	cg10410269	chr1	UBE2J2;UBE2J2;UBE2J2;UBE2J2	0.0447841	0.00690503	8.83e-11	0	16	0.0758964	0.00738389	0.00146455	4.61315e-07	0.00041341	16	1.10545e-11
	cg27136927	chr5		-0.0851431	0.0131278	8.83e-11	5.25e-49	16	0.010133	-0.00279257	0.00158667	0.0784044	0.32258	16	1.56199e-12
	cg19495022	chr17	MSI2	0.0414445	0.00639011	8.83e-11	0	16	0.110933	-0.00705585	0.00106521	3.49825e-11	0.00462648	16	2.28097e-12
	cg05848337	chr7	STEAP1B;STEAP1B	-0.106676	0.0164479	8.83e-11	1.71e-283	16	0.138604	-0.0150185	0.00206367	3.39907e-13	0.00166319	16	1.58948e-11
	cg09595479	chr12	PRPH	0.255427	0.0393834	8.83e-11	0	33	0.0645758	0.00203641	0.00137512	0.138636	7.88277e-201	33	0.00291186
	cg24879800	chr6	LOC100129636	0.0737741	0.0113756	8.86e-11	2.62174225498523e-316	16	0.0883202	-0.00322765	0.00156436	0.0390896	0.0433232	16	0.000743381
	cg18298920	chr5		0.197933	0.0305225	8.88e-11	0	33	0.110065	0.00155538	0.00170121	0.360572	2.12726e-188	33	0.0161888
	cg23942160	chr16		-0.0675846	0.010422	8.89e-11	8.99e-294	16	0.130571	-0.0115781	0.00128483	2.03519e-19	0.0513213	16	8.15026e-05
	cg19155932	chr20	C20orf85	0.30847	0.0475686	8.89e-11	0	33	0.0725722	0.0106359	0.00152084	2.68289e-12	1.93358e-36	33	7.93372e-12
	cg08856354	chr6	PNPLA1;PNPLA1	-0.113469	0.0174982	8.89e-11	3.06e-07	16	9.77146e-12	-0.0029887	0.00168918	0.0768411	0.673093	16	1.82206e-10
	cg11064966	chr5		-0.198224	0.0305693	8.91e-11	0	33	0.0727333	-0.0095968	0.00161154	2.5998e-09	1.87744945419674e-322	33	0.0283618
	cg21636253	chr22	SPECC1L;SPECC1L;SPECC1L;SPECC1L-ADORA2A	-0.0560725	0.00864737	8.91e-11	9.12e-165	16	0.0567835	-0.010062	0.00118464	2.00122e-17	0.51873	16	5.88785e-12
	cg15090979	chr10	SLC16A12-AS1;SLC16A12	-0.0909344	0.0140244	8.93e-11	2.98e-160	16	0.0486195	-0.0104519	0.0020123	2.05819e-07	0.000819314	16	7.21091e-12
	cg04470983	chr3	ATP2B2;ATP2B2	-0.0488811	0.0075387	8.93e-11	0	16	0.0824721	-0.00546701	0.00180515	0.00245716	0.00544112	16	9.29083e-12
	cg17662819	chr13		-0.051909	0.0080057	8.93e-11	0	16	0.0493713	0.00163195	0.00156936	0.298392	0.00286552	16	0.00277321
	cg12525449	chr2	ZNF804A	-0.10598	0.0163455	8.95e-11	1.84e-107	16	0.0293132	-0.00255555	0.00173708	0.141243	0.862047	16	0.00110619
	cg09422947	chr3	BFSP2	-0.0684201	0.0105526	8.95e-11	0	16	0.165804	-0.0105249	0.00149986	2.26222e-12	0.0195416	16	3.86929e-12
	cg02154110	chr1	PROX1-AS1;PROX1	0.071755	0.0110669	8.95e-11	0	16	0.098525	0.000955775	0.00171879	0.578161	0.00380774	16	1.49902e-12
	cg20905516	chr11	GUCY1A2	0.133334	0.0205647	8.95e-11	0	33	0.0771994	0.00517058	0.00139398	0.000207902	4.6919e-105	33	0.021208
	cg06212359	chr13	LINC01058	-0.0798673	0.0123183	8.96e-11	0	16	0.123396	0.00176043	0.00189079	0.351825	0.3787	16	4.87789e-13
	cg11339272	chr11		-0.0694971	0.0107193	8.97e-11	4.56e-149	16	0.0768108	-0.00509222	0.00242622	0.0358316	0.147485	16	0.00164821
	cg00953665	chr10		0.0643642	0.00992766	8.97e-11	3.38e-94	16	0.0591274	-0.0022195	0.00155088	0.152393	0.324983	16	1.05874e-11
	cg13384966	chr20	CCM2L	-0.131551	0.0202919	8.99e-11	7.72e-204	16	0.0718582	NA	NA	NA	NA	NA	NA
	cg05900542	chr3	CCR2;CCR2	0.0301515	0.00465092	9e-11	0	16	0.0817913	-0.00206709	0.00169251	0.221966	2.83802e-06	16	0.00361679
	cg00043800	chr2	LOC100189589	-0.132523	0.0204418	9e-11	0	33	0.00805985	-0.00358413	0.000909428	8.11141e-05	1.05654e-115	33	0.00578487
	cg07515806	chr3	LINC01214;LINC01214	-0.0393955	0.00607709	9.01e-11	0	16	0.0462551	-0.00346752	0.00116375	0.00288617	0.152397	16	0.000122762
	cg07539121	chr5		-0.204837	0.0315984	9.02e-11	0	33	0.0164223	-0.00191089	0.00114547	0.0952726	7.40456e-55	33	0.0103249
	cg26775604	chr6	HIST1H1D	-0.0761157	0.0117417	9.02e-11	5.45e-96	16	0.0612101	-0.00913539	0.00141786	1.17084e-10	0.699933	16	1.03677e-10
	cg12594228	chr12	GAS2L3;GAS2L3	-0.0621264	0.00958393	9.03e-11	2.31e-170	16	0.0333459	0.000143064	0.00110493	0.89698	0.326845	16	5.52383e-11
	cg05106401	chr9	MAMDC2;MAMDC2	-0.0453025	0.00698874	9.04e-11	0	16	0.0722168	-0.00139784	0.00111242	0.208908	0.871325	16	3.53198e-11
	cg07459645	chrX		-0.0723866	0.0111672	9.05e-11	4.65e-257	16	0.106755	-0.00793612	0.00178966	9.2313e-06	0.00622942	16	1.85845e-11
	cg14606439	chr4		-0.0513283	0.00791855	9.05e-11	0	16	0.0934549	-0.00211523	0.00162733	0.193664	0.467274	16	3.17851e-10
	cg07957069	chr14		-0.181114	0.0279413	9.05e-11	6.16e-75	17	7.48746e-12	-0.00135928	0.00085272	0.110925	1.5132e-08	17	0.00598304
	cg02258957	chr15	LOC101927286	-0.0567616	0.00875689	9.06e-11	0	16	0.049019	-0.00667909	0.00136985	1.08369e-06	0.652491	16	9.00243e-14
	cg25126728	chr16	NSMCE1	0.0996706	0.0153771	9.07e-11	8.93e-06	16	0.000805032	0.00219367	0.00141546	0.121191	0.953896	16	1.04426e-10
	cg01507522	chr6		-0.0590561	0.00911134	9.08e-11	7.01e-151	16	0.0217806	-0.000652136	0.0012522	0.602511	0.238192	16	0.000730214
	cg00497809	chr2		0.0951092	0.0146738	9.08e-11	5.02e-239	16	0.0674597	0.00985462	0.00138393	1.07334e-12	0.237705	16	0.000318618
	cg01502341	chr4		-0.0638012	0.00984375	9.09e-11	0	16	0.0554049	-0.00777952	0.00112375	4.42697e-12	0.0368402	16	6.05227e-12
	cg13641690	chr15		-0.121227	0.0187041	9.09e-11	2.64e-282	33	0.00463586	-0.00267499	0.00104426	0.0104185	1.95998e-121	33	0.0118454
	cg15352135	chr6	ZNF76;ZNF76	-0.0370087	0.00571027	9.11e-11	0	16	0.149488	0.00582939	0.0012652	4.07588e-06	0.000239126	16	3.35713e-12
	cg00207494	chr7	PDIA4	-0.035612	0.00549486	9.11e-11	0	16	0.0844396	0.00544601	0.000853873	1.79406e-10	0.00471648	16	9.91378e-13
	cg22348673	chr7	TRIL;TRIL	0.219092	0.0338068	9.13e-11	0	33	0.100859	0.00102684	0.00152516	0.500777	3.1064e-198	33	0.00399345
	cg19517686	chr14	NID2	0.0688896	0.01063	9.13e-11	0	16	0.0811543	-0.00101981	0.00163114	0.53183	0.343924	16	9.68885e-12
	cg04159878	chr1		-0.213381	0.0329267	9.14e-11	0	33	0.00143669	-0.0025498	0.0014867	0.0863309	2.29145e-117	33	0.00390111
	cg01967564	chr16	C16orf82	-0.0571048	0.00881197	9.15e-11	5.58e-100	33	0.00121128	-0.00175232	0.000373717	2.74674e-06	6.52316e-38	33	0.00290004
	cg10994696	chr2	SP100;SP100;SP100;SP100;SP100;SP100	-0.0748733	0.0115542	9.16e-11	1.31e-52	16	0.0135055	-0.00605997	0.00208838	0.00371078	0.000776592	16	0.00693694
	cg11992940	chr17	MMP28	-0.160654	0.0247922	9.17e-11	0	33	0.0370121	-0.00717548	0.000957062	6.50949e-14	6.40739e-84	33	0.00527139
	cg06638377	chr6	SLC29A1;SLC29A1;SLC29A1;SLC29A1;SLC29A1;SLC29A1	0.088972	0.0137306	9.18e-11	0	16	0.176074	0.005018	0.00117063	1.81444e-05	0.0307543	16	1.42509e-12
	cg17690303	chr16	ACSF3;ACSF3;ACSF3;ACSF3;ACSF3	-0.037238	0.00574677	9.18e-11	0	16	0.0397141	-0.00048512	0.000896683	0.588496	0.250109	16	5.23371e-11
	cg00245098	chr14		0.0417775	0.00644737	9.19e-11	0	16	0.0683563	NA	NA	NA	NA	NA	NA
	cg19582200	chr22	SCUBE1	-0.378368	0.0583923	9.19e-11	0	17	1.22311e-12	-0.00620245	0.0020602	0.00260722	1.15439e-32	17	0.00288573
	cg14541541	chr11	PRR5L	-0.0484818	0.00748212	9.19e-11	5.31e-224	16	0.067011	-0.00950671	0.00112331	2.60242e-17	0.0453623	16	0.000351444
	cg05669853	chr6	BEND3;BEND3	-0.179958	0.027773	9.2e-11	0	33	0.0566498	-0.0055675	0.00112627	7.68124e-07	4.43885e-117	33	0.0228663
	cg11029253	chr8	CHMP4C	-0.0776815	0.0119886	9.2e-11	0	16	0.047672	-0.00280582	0.0012276	0.0222766	0.000455821	16	6.79022e-12
	cg05442902	chr22	MGC16703;P2RX6;P2RX6	-0.13216	0.0203966	9.2e-11	0	33	0.0631209	-0.00536814	0.00154402	0.000507556	0	33	0.0365787
	cg20689043	chr11		-0.0522852	0.00806928	9.2e-11	2.53e-58	16	0.00929893	-0.00583403	0.00122767	2.01283e-06	0.603812	16	1.05022e-11
	cg14295960	chr10	FAM107B	0.132989	0.020525	9.21e-11	0	33	1.2836e-11	0.00329618	0.000584049	1.66469e-08	1.33142e-42	33	3.41751e-12
	cg24455634	chr1	CAMTA1	-0.214832	0.0331582	9.23e-11	1.36e-252	17	0.00263343	-0.00385207	0.0013404	0.00405542	9.74504e-46	17	0.00117213
	cg22352176	chr1		0.197403	0.0304683	9.24e-11	0	33	0.0377425	NA	NA	NA	NA	NA	NA
	cg17765669	chr3		0.0983396	0.015179	9.25e-11	1.93e-24	16	0.00716891	0.00244322	0.00138107	0.0768795	0.935583	16	2.26179e-10
	cg00499787	chr1		-0.106351	0.0164158	9.26e-11	8.36e-105	16	0.0676593	-0.00395696	0.00239748	0.0988479	0.0485846	16	0.00264347
	cg18143243	chr3	CACNA2D3	0.288682	0.0445609	9.27e-11	0	33	0.092894	0.0130004	0.00243994	9.91963e-08	6.39241e-51	33	0.0102806
	cg03461968	chr7		-0.0631453	0.0097471	9.27e-11	0	16	0.0722654	-0.00467683	0.000962269	1.17262e-06	0.405702	16	0.0001107
	cg22667491	chr1	KIRREL	0.101409	0.0156538	9.28e-11	4.35e-25	17	3.81444e-12	0.00343852	0.00141755	0.0152796	1.93737e-13	17	5.91898e-12
	cg14937319	chr17		-0.0486417	0.00750857	9.29e-11	0	16	0.0680935	-0.00370385	0.00151598	0.0145576	0.0175217	16	5.7131e-12
	cg20249461	chr20		0.0830253	0.0128162	9.29e-11	1.39e-08	16	1.26777e-11	0.00248991	0.00104306	0.0169813	0.998703	16	2.30252e-14
	cg20867648	chr18	MBP;MBP	-0.123492	0.0190633	9.29e-11	1.87e-180	16	0.138703	-0.0143293	0.00241027	2.76293e-09	0.0131786	16	3.15722e-11
	cg22473125	chr1	LRRC8C;FLJ27354	-0.096801	0.0149432	9.3e-11	3.39e-248	16	0.0150509	-0.00187138	0.00131509	0.154736	0.000805164	16	5.94246e-12
	cg24575205	chr1	PHACTR4;PHACTR4	-0.0623961	0.0096321	9.3e-11	0	16	0.0542212	-0.00548849	0.00101814	7.018e-08	0.025102	16	2.14828e-12
	cg18213472	chr6	SNAP91;SNAP91	0.251701	0.0388552	9.3e-11	0	33	0.124027	0.00548108	0.00158739	0.000554635	7.06841e-76	33	0.0021768
	cg24151352	chr6	FOXF2	0.359582	0.0555091	9.3e-11	0	33	0.067313	NA	NA	NA	NA	NA	NA
	cg00810173	chr14		-0.0720278	0.0111193	9.31e-11	0	16	0.0621164	-0.011533	0.00118265	1.81197e-22	0.000407022	16	1.38946e-11
	cg02632200	chr10	SYT15;SYT15	-0.090871	0.0140283	9.31e-11	0	33	0.0124145	-0.000273006	0.00054777	0.618205	1.95964e-148	33	2.13699e-06
	cg27319955	chr2		-0.0506208	0.00781476	9.32e-11	0	16	0.0612741	-0.00763768	0.00145925	1.65907e-07	0.00419531	16	0.00111017
	cg01986081	chr2	LCT	0.0664507	0.0102586	9.32e-11	1.68e-275	16	0.0518192	0.00396956	0.00148839	0.00765267	0.219248	16	1.14226e-10
	cg19953634	chr2	KCNJ13;KCNJ13;KCNJ13;GIGYF2;GIGYF2;GIGYF2;GIGYF2;GIGYF2	0.0634863	0.00980104	9.32e-11	0	16	0.0971947	-0.00743607	0.000979688	3.19299e-14	0.256705	16	0.000201035
	cg09406210	chr2		-0.0619965	0.00957115	9.33e-11	0	19	0.0448197	0.00217462	0.000937031	0.0203002	1.35051e-06	19	0.000479784
	cg09295081	chr2	NTSR2	0.360658	0.0556793	9.33e-11	0	33	0.13387	0.0136077	0.0025382	8.26866e-08	1.01733e-205	33	0.00930383
	cg23934465	chr1	NFYC;NFYC;NFYC;NFYC;NFYC;NFYC	0.0511841	0.00790198	9.33e-11	0	16	0.355237	-0.00728991	0.00171667	2.17094e-05	5.99447e-06	16	3.84782e-05
	cg16054275	chr1	F5	-0.302267	0.0466673	9.35e-11	0	33	0.0708612	-0.0125268	0.00166525	5.37549e-14	2.24467e-230	33	0.0142306
	cg04556126	chr3	ZIC4;ZIC4;ZIC4;ZIC4;ZIC4	0.21588	0.0333301	9.35e-11	0	33	0.0318846	0.00541164	0.00119978	6.46619e-06	5.03745e-46	33	0.00663937
	cg21211882	chr20	EPB41L1;EPB41L1	-0.381023	0.0588285	9.37e-11	0	17	1.08175e-12	-0.00520303	0.00190482	0.00630464	1.59246e-57	17	0.000425234
	cg00331081	chr1		-0.0360364	0.00556396	9.37e-11	0	16	0.0305156	-0.00165877	0.00154879	0.284164	1.46401e-19	16	0.00754309
	cg09414325	chr18	CABLES1;CABLES1	-0.0552963	0.00853791	9.38e-11	0	16	0.0659217	-0.00788235	0.000776322	3.19853e-24	0.284193	16	0.000151576
	cg10789808	chr5	NSUN2;SRD5A1	-0.292323	0.0451363	9.39e-11	4.36e-169	17	0.00797552	-0.0065211	0.00254739	0.0104697	2.51277e-68	17	0.121174
	cg26306909	chr4	C4orf19	0.300073	0.0463337	9.4e-11	0	33	0.0778764	0.0124831	0.00174601	8.71083e-13	5.61469e-25	33	3.35548e-12
	cg24735358	chr14	DAAM1;DAAM1	0.0373629	0.00576917	9.4e-11	0	16	0.0797694	0.001718	0.00119521	0.150601	0.0291389	16	0.00084381
	cg09485164	chr7	GIMAP8	0.0560747	0.00865859	9.41e-11	1.33e-167	16	0.0305143	-0.00230459	0.00134618	0.0869059	0.631677	16	8.10581e-11
	cg22388982	chr2	COL4A3;COL4A3;COL4A3;COL4A4;COL4A3	0.167469	0.0258594	9.41e-11	0	33	0.108997	0.00433172	0.0017902	0.0155338	3.22711e-172	33	0.0318206
	cg18930354	chr3	ZIC4;ZIC4;ZIC4;ZIC4;ZIC4	0.197991	0.0305724	9.41e-11	0	33	0.0211927	0.00604256	0.000882985	7.73708e-12	3.30029e-38	33	0.000605551
	cg04567631	chr19		-0.102351	0.0158045	9.42e-11	1.51e-142	16	0.0709286	-0.00890644	0.00183474	1.20788e-06	0.00378568	16	1.66439e-11
	cg22007666	chr1	ESRRG;ESRRG;ESRRG;ESRRG;ESRRG	0.185759	0.0286844	9.42e-11	0	33	0.0274085	0.0082671	0.000984655	4.62218e-17	5.33666e-40	33	5.14494e-11
	cg04361926	chr16		-0.224527	0.0346712	9.42e-11	0	33	0.0893867	-0.00789004	0.00155049	3.60436e-07	1.29505e-200	33	0.0653576
	cg19984463	chr4		-0.0496151	0.00766163	9.43e-11	0	16	0.0523334	-0.00318485	0.00107588	0.00307407	0.0205651	16	8.94579e-05
	cg06244688	chr2	UBR3	-0.0599511	0.00925796	9.44e-11	2.13e-260	16	0.049714	-0.00331164	0.00158943	0.037202	0.0448402	16	1.07778e-12
	cg19122206	chr22	FAM19A5;FAM19A5	0.0915057	0.0141308	9.44e-11	2.66e-186	33	0.00551996	0.00208574	0.000643987	0.00120036	1.01972e-57	33	0.000459054
	cg02137108	chr14		-0.121028	0.0186901	9.45e-11	0	33	0.0451652	-0.0047749	0.00118948	5.96317e-05	9.47192e-120	33	0.0166754
	cg12791433	chr5	PPIC	0.0771719	0.0119181	9.47e-11	0	16	0.0510969	-0.000161779	0.00130935	0.901666	0.923015	16	2.25482e-11
	cg04455015	chr14	CDKL1	-0.0637221	0.00984132	9.48e-11	1.45e-127	16	0.0120111	-0.0046098	0.000819821	1.8774e-08	0.306761	16	1.74268e-12
	cg15577126	chr2		-0.188926	0.0291782	9.49e-11	0	33	0.0154684	-0.00568346	0.00184615	0.00208009	2.65958e-264	33	0.0124593
	cg13354811	chr7		-0.0455248	0.00703099	9.49e-11	0	16	0.0761754	-0.00369413	0.00109088	0.000708255	0.539259	16	1.42518e-13
	cg23679724	chr20	CTSZ	-0.18031	0.0278479	9.49e-11	0	33	0.0190059	-0.00221264	0.000861075	0.0101809	2.48554e-84	33	0.000538764
	cg18502890	chr22	NFAM1	0.0399416	0.00616877	9.49e-11	5.31e-173	16	0.0167709	-0.00200498	0.000742579	0.00693344	0.295138	16	0.000133823
	cg16543247	chr19	ZFR2;ZFR2;ZFR2;MIR1268A	0.0877687	0.0135555	9.5e-11	0	16	0.215303	0.000961655	0.00203889	0.637172	0.0297185	16	0.00105233
	cg06637170	chr11	TSPAN18	-0.129681	0.0200291	9.5e-11	1.88e-155	16	0.0632384	-0.00769924	0.0016164	1.90534e-06	0.0252896	16	5.24208e-12
	cg15775102	chr2		-0.0515124	0.0079564	9.52e-11	0	16	0.207861	0.00694607	0.00172956	5.91707e-05	0.000628328	16	8.51226e-12
	cg12013707	chr20		-0.0567598	0.00876811	9.58e-11	4.48e-211	16	0.0296527	-0.00559632	0.00140006	6.40938e-05	0.00783718	16	2.51043e-12
	cg23737967	chr7	GALNTL5;GALNTL5	-0.0330745	0.00510931	9.58e-11	0	16	0.0328199	-0.00195896	0.000761779	0.0101243	0.137241	16	4.30185e-05
	cg03103463	chr14		-0.125542	0.0193936	9.58e-11	1.62e-156	16	0.0424394	-0.0110444	0.00320167	0.000561472	0.00143647	16	0.0183665
	cg27053759	chrX		-0.0828379	0.0127967	9.58e-11	2.24e-44	16	0.0248958	-0.0035251	0.00157597	0.0253011	0.750467	16	3.23144e-11
	cg26730369	chr8	ADRA1A;ADRA1A;ADRA1A;ADRA1A	0.20454	0.0315972	9.58e-11	0	33	0.0300803	0.00643848	0.00114922	2.1132e-08	9.21488e-67	33	0.00467036
	cg17186221	chr9	ADAMTSL2;ADAMTSL2	0.0580658	0.00897017	9.59e-11	0	16	0.148705	-0.00696996	0.00227756	0.00221129	7.85982e-07	16	2.33395e-11
	cg03991477	chr7	MYL7	-0.127486	0.0196947	9.6e-11	8.37e-222	33	0.00204412	-0.00412496	0.0010583	9.71079e-05	4.95201e-51	33	0.00631305
	cg25287474	chr9	ZDHHC21	0.140589	0.0217194	9.61e-11	6.88e-71	17	1.62153e-11	0.00367271	0.00180439	0.0418076	2.47963e-31	17	0.000104558
	cg05293706	chr2	PNKD;CATIP-AS2;PNKD	-0.0680389	0.0105113	9.61e-11	0	16	0.107915	-0.0118544	0.00173536	8.42967e-12	0.000104879	16	2.46978e-12
	cg21610871	chr12	CACNA2D4	-0.0874082	0.0135039	9.62e-11	2.75e-109	16	0.0179512	-0.00259361	0.00133987	0.0529027	0.145831	16	6.61788e-12
	cg07563793	chr1	LHX8	0.217291	0.0335707	9.63e-11	0	33	0.0330343	NA	NA	NA	NA	NA	NA
	cg12145509	chr15	DPH6;DPH6	-0.0819775	0.0126653	9.63e-11	0	16	0.123388	-0.0141692	0.00138805	1.82631e-24	0.000207928	16	1.30158e-11
	cg11688940	chr9		0.149317	0.0230693	9.64e-11	0.00239894	8	7.8525e-11	NA	NA	NA	NA	NA	NA
	cg24663971	chr14		-0.200947	0.0310467	9.64e-11	6.21e-159	33	0.00303703	-0.00836692	0.00120238	3.43621e-12	9.40057e-22	33	8.53543e-11
	cg20010135	chr16	HSD3B7;HSD3B7;HSD3B7	-0.219132	0.0338568	9.65e-11	0	33	0.0161986	-0.00575304	0.00123057	2.9382e-06	3.95677e-106	33	0.00617258
	cg14712531	chr6		0.200361	0.0309567	9.65e-11	0	33	0.0619897	0.0075174	0.00165517	5.57808e-06	9.42151e-27	33	0.0192739
	cg05798429	chr6	C6orf27	-0.123916	0.0191456	9.65e-11	0	33	0.0179617	-0.00208323	0.000988491	0.0350753	2.15292e-143	33	0.0144829
	cg06700275	chr17	C1QTNF1;C1QTNF1;C1QTNF1	-0.13903	0.0214808	9.65e-11	0	33	0.00983799	-0.00264839	0.000781326	0.000699911	2.16302e-133	33	0.000499357
	cg14025470	chr20		-0.0511344	0.0079006	9.66e-11	0	16	0.0763429	-0.00616266	0.00114426	7.21521e-08	0.556624	16	0.000264781
	cg02853616	chr4		0.308168	0.0476142	9.66e-11	0	33	0.0362255	0.00636602	0.00111212	1.03894e-08	2.08739e-59	33	0.00232331
	cg18314778	chr7	PTPRN2;PTPRN2;PTPRN2	-0.222798	0.0344241	9.66e-11	5.14e-171	17	1.9038e-10	-0.0020153	0.00155937	0.196226	4.15637e-52	17	0.00746001
	cg09373037	chr10	SYT15;SYT15	0.353523	0.0546227	9.67e-11	3.79e-78	17	0.002946	NA	NA	NA	NA	NA	NA
	cg05413022	chr11	STIM1;STIM1;STIM1	-0.14221	0.0219737	9.68e-11	0	16	0.0514407	-0.00776443	0.00178782	1.40569e-05	4.20439e-06	16	1.93206e-10
	cg19411018	chr1	MACF1	-0.0411224	0.00635411	9.68e-11	1.5e-66	16	0.00633234	-0.00536617	0.000709659	3.98102e-14	0.35771	16	1.14479e-05
	cg00980319	chr1	MMEL1	0.202291	0.0312582	9.7e-11	0	33	0.0131553	0.00514182	0.00135304	0.000144586	4.78576e-73	33	0.009195
	cg23922046	chr10		-0.0979185	0.0151308	9.71e-11	2.64e-169	16	0.0361759	-0.0111324	0.000966044	1.00182e-30	0.790031	16	5.93876e-05
	cg11002986	chr20		0.248525	0.0384037	9.71e-11	0	33	0.0857936	0.00560712	0.00184639	0.00239108	1.52923e-87	33	0.00498852
	cg16735401	chr7	CPED1;CPED1	-0.0582008	0.0089937	9.72e-11	4.91e-56	16	0.00806761	-0.00424991	0.00127618	0.000867908	0.544221	16	2.35405e-10
	cg23097681	chr4	ARHGAP24	0.170118	0.0262883	9.72e-11	0	33	0.0457904	0.00539671	0.0010994	9.16438e-07	2.32234e-41	33	0.00112436
	cg16783744	chr8	DPYS	0.410446	0.0634269	9.72e-11	0	33	0.0710095	0.0115719	0.00229657	4.68522e-07	6.56586e-79	33	0.00347492
	cg01597029	chr4	BANK1;BANK1;BANK1	0.0832691	0.012868	9.73e-11	2.07e-104	16	0.049144	0.00860472	0.00248367	0.000531176	0.000114686	16	0.00438492
	cg09156426	chr1	GNG12-AS1;WLS;WLS;WLS	-0.0600017	0.00927249	9.74e-11	0	16	0.0848893	-0.0097369	0.00164302	3.10018e-09	0.343835	16	1.01855e-10
	cg19227145	chr7		-0.0503044	0.00777394	9.74e-11	0	16	0.103168	-0.0132912	0.0014098	4.19169e-21	0.000756293	16	1.70849e-11
	cg00777448	chr1		-0.127164	0.0196521	9.75e-11	7.27e-222	16	0.11254	-0.0115722	0.00164244	1.84456e-12	0.0298468	16	1.56754e-11
	cg22762215	chr6		0.4266	0.0659291	9.76e-11	9.88131291682493e-324	33	0.0638288	0.0131283	0.00261463	5.13822e-07	4.85007e-42	33	0.0117581
	cg13647520	chr2	RFX8	-0.0966162	0.0149317	9.76e-11	1.27e-163	16	0.0608756	-0.00499621	0.00207768	0.0161855	0.000523826	16	0.00255636
	cg14372705	chr22		-0.192763	0.0297909	9.76e-11	6.37e-130	33	0.0286451	-0.00558983	0.00119905	3.13306e-06	4.65222e-18	33	0.00692782
	cg23988737	chr1	GLIS1	-0.0479605	0.00741215	9.77e-11	1.77e-254	16	0.0323531	0.000580845	0.00103622	0.575109	0.552294	16	1.89536e-12
	cg12030017	chr4	APBB2;APBB2;APBB2	-0.205092	0.0316984	9.79e-11	9.07e-161	16	0.151767	-0.0178201	0.00324302	3.90908e-08	0.000924071	16	6.66219e-12
	cg12407258	chr3		-0.124878	0.0193011	9.8e-11	3.76e-212	16	0.0967437	-0.0117399	0.00149315	3.76529e-15	0.0453855	16	9.24232e-05
	cg07366871	chr7		-0.0896184	0.0138515	9.8e-11	0	16	0.125479	0.00562479	0.00196242	0.00415369	0.159663	16	0.00154157
	cg21185289	chr2	TLX2	0.172927	0.0267281	9.81e-11	0	33	0.0623246	0.00570511	0.000999112	1.12859e-08	2.2105e-31	33	0.000108894
	cg08455486	chr1	UBXN10	-0.0689326	0.0106546	9.82e-11	5.81e-132	16	0.0198434	-0.00545627	0.00128919	2.31282e-05	0.0264019	16	0.000958287
	cg03821384	chr16	ZDHHC1	-0.112234	0.0173478	9.82e-11	0	33	0.000395222	-0.000445645	0.000742478	0.548365	6.8407e-68	33	0.00348555
	cg13246235	chr6	PHACTR1	0.502276	0.077636	9.82e-11	0	33	0.0881401	0.0158196	0.00230913	7.33951e-12	5.24905e-73	33	0.0126243
	cg11254700	chr19		0.365393	0.0564786	9.83e-11	0	32	0.00653628	0.0134385	0.00147471	8.0388e-20	6.04773e-31	32	0.00618012
	cg11197281	chr15		-0.0718515	0.0111061	9.83e-11	0	16	0.0924424	-0.00663318	0.00192209	0.000558449	0.00021767	16	2.60845e-11
	cg00617455	chr6		-0.042568	0.00658	9.85e-11	0	16	0.0921073	-0.00164644	0.00135054	0.222807	0.197087	16	5.53648e-12
	cg17218713	chr1	PTGER3;PTGER3;PTGER3;PTGER3;PTGER3;PTGER3;PTGER3;PTGER3;PTGER3;PTGER3	0.210505	0.0325393	9.85e-11	0	33	0.133489	0.00732938	0.00211922	0.000543146	1.03991e-158	33	0.0827839
	cg09042443	chr19	NKPD1	-0.0430074	0.00664804	9.85e-11	0	16	0.105047	0.00313615	0.00116481	0.00709376	0.157047	16	2.53439e-12
	cg03032098	chr8	TUSC3;TUSC3;TUSC3;TUSC3	0.706665	0.109237	9.86e-11	6.66e-175	17	0.0470869	NA	NA	NA	NA	NA	NA
	cg02670141	chr19	C5AR1	-0.0633047	0.00978575	9.86e-11	1.44e-61	16	0.0302403	-0.00561713	0.00162538	0.000548469	0.141185	16	0.00184396
	cg14165051	chr2	PID1;PID1;PID1;PID1	0.273924	0.0423449	9.87e-11	1.35e-307	33	0.0757252	0.0112499	0.00176245	1.73551e-10	2.50988e-27	33	6.52607e-12
	cg15710554	chr5	SIL1;SIL1	-0.135628	0.0209663	9.87e-11	0	33	0.0270845	-0.00633018	0.000759041	7.44768e-17	4.41018e-47	33	0.00136832
	cg22055129	chr3	PLCL2;PLCL2	0.0712216	0.01101	9.88e-11	0	16	0.0473513	0.000809856	0.00117272	0.489831	0.691696	16	0.000178803
	cg18700007	chr12		0.0771261	0.011923	9.88e-11	4.34e-188	16	0.0627739	-0.00329929	0.00145961	0.0237973	0.145992	16	0.0006805
	cg21842778	chr1	ITPKB	-0.0350926	0.00542499	9.89e-11	0	16	0.0799294	0.00506098	0.00149298	0.000699276	8.58531e-06	16	1.70479e-11
	cg24306353	chr20	TTLL9;DUSP15;DUSP15;DUSP15;DUSP15	0.0701174	0.0108397	9.89e-11	4.33e-12	17	2.14234e-12	NA	NA	NA	NA	NA	NA
	cg17800960	chr5	PDGFRB	-0.0322739	0.00498936	9.9e-11	6.48e-130	16	0.00739517	-0.00187269	0.000988037	0.0580447	0.00174548	16	1.62209e-10
	cg18275316	chr5		0.28156	0.0435279	9.9e-11	1.07e-142	17	5.85993e-12	NA	NA	NA	NA	NA	NA
	cg16333874	chr22	PARVB;PARVB;PARVB;PARVB	-0.0800548	0.0123762	9.9e-11	0	16	0.0810038	NA	NA	NA	NA	NA	NA
	cg06326286	chr12	TMEM117;TMEM117;TMEM117;TMEM117	-0.0546956	0.00845595	9.91e-11	0	16	0.0220978	-0.000758582	0.000647682	0.241508	0.0345621	16	4.81184e-11
	cg26617030	chr1	WDTC1;WDTC1	-0.0578515	0.00894387	9.91e-11	0	16	0.0531926	-0.0099911	0.00121623	2.12542e-16	0.27714	16	1.1201e-09
	cg06062640	chr20		-0.0535351	0.0082766	9.91e-11	0	16	0.145035	-0.0130183	0.00165778	4.06598e-15	0.000203664	16	1.91181e-11
	cg02487453	chr22	OSBP2	0.415065	0.0641705	9.92e-11	0	33	0.04151	0.0180054	0.0027691	7.91316e-11	2.5607e-97	33	0.0129045
	cg24024424	chr5	PCDHGA4;PCDHGA12;PCDHGA11;PCDHGA11;PCDHGA9;PCDHGA1;PCDHGB1;PCDHGB6;PCDHGC3;PCDHGB3;PCDHGB7;PCDHGA6;PCDHGA8;PCDHGA10;PCDHGA5;PCDHGB4;PCDHGA3;PCDHGA2;PCDHGA7;PCDHGB2;PCDHGB5;PCDHGC3;PCDHGC3	0.14599	0.0225706	9.92e-11	0	33	0.0161132	NA	NA	NA	NA	NA	NA
	cg08823954	chr11	PLEKHB1;PLEKHB1;PLEKHB1;PLEKHB1;PLEKHB1	-0.093788	0.0145	9.92e-11	0	33	0.0223521	-0.00311115	0.00073082	2.07125e-05	5.1506e-129	33	0.0148838
	cg20185437	chr22		-0.0803761	0.0124267	9.93e-11	0	16	0.131423	-0.0127172	0.00114522	1.19199e-28	0.133756	16	5.88351e-12
	cg17287444	chr21		-0.0603586	0.0093319	9.93e-11	1.66e-28	16	0.00675179	-0.00649484	0.00161775	5.95141e-05	0.0430879	16	2.4575e-12
	cg10997718	chr2	TBR1	0.220649	0.0341153	9.95e-11	0	33	0.0233158	0.00536676	0.00131966	4.76692e-05	1.46332e-66	33	0.00665597
	cg07399628	chr7	ELMO1;ELMO1;ELMO1	-0.0855337	0.0132248	9.95e-11	7.18e-143	16	0.0391708	-0.00427609	0.00187371	0.0224802	0.899502	16	0.000541678
	cg12982369	chr1	BRINP2;BRINP2	0.123172	0.0190444	9.96e-11	0	16	0.10113	0.00424142	0.00118488	0.000344079	0.342291	16	0.00046645
	cg05113618	chr19	RTBDN;RTBDN;RTBDN;RTBDN	0.0798872	0.012352	9.96e-11	0	16	0.13974	-0.00660974	0.00239664	0.0058171	0.00313416	16	1.03038e-11
	cg09257751	chr20	MMP24	-0.0471134	0.0072849	9.98e-11	0	16	0.0578274	-0.0018547	0.000899863	0.0392939	0.662109	16	5.2762e-13
	cg11771130	chr9	RXRA;RXRA;RXRA	-0.118099	0.0182612	9.98e-11	4.83e-254	16	0.0468959	-0.00709051	0.00148387	1.76704e-06	0.0399257	16	0.000470004
	cg23485738	chr6	SKIV2L	-0.117172	0.0181187	1e-10	0	33	0.00469497	-0.00231542	0.000746885	0.00193456	8.66466e-52	33	0.00186744
	cg08304190	chr20	MIR663	0.187513	0.0289963	1e-10	0	33	0.134392	0.00981513	0.00114611	1.09173e-17	1.54773e-40	33	1.17516e-11
	cg06577895	chr4		0.125184	0.019358	1e-10	5.65e-24	16	0.0167367	0.00102927	0.00376005	0.784286	0.0104487	16	0.000382988
	cg05308805	chr21		0.0792675	0.012258	1e-10	3.13e-269	16	0.0381677	0.00505599	0.00109964	4.26887e-06	0.00851993	16	1.31903e-10
	cg13448605	chr1	RSPO1;RSPO1	0.551024	0.0852122	1e-10	1.77215393672223e-316	17	0.0557083	NA	NA	NA	NA	NA	NA
	cg00014998	chr2	HOXD4;MIR10B	0.198688	0.0307263	1e-10	2.09e-238	33	0.0196488	0.00488184	0.000949411	2.71884e-07	3.05407e-49	33	0.000781918
	cg02020675	chr14		-0.102431	0.0158408	1e-10	1.64e-42	17	3.82373e-12	-0.00364149	0.000816428	8.18576e-06	1.11904e-06	17	1.29029e-12
	cg07781931	chr1		-0.0416507	0.00644126	1e-10	0	16	0.0977594	-0.00947429	0.00165997	1.14641e-08	4.96158e-05	16	0.000819117
	cg19158590	chr10	SEC23IP;SEC23IP	-0.0320487	0.00495635	1e-10	0	16	0.0606367	0.00356037	0.000921103	0.000110939	0.00446948	16	0.00153455
	cg21198842	chr1		-0.0489863	0.00757582	1.01e-10	0	16	0.0575813	-0.00745267	0.00135926	4.18442e-08	0.0290398	16	0.00178021
	cg02969164	chr11	RICS;RICS	-0.106593	0.016485	1.01e-10	0	33	0.0264272	-0.00518457	0.000643012	7.44767e-16	1.05024e-15	33	0.0137785
	cg26603050	chr1		0.210173	0.0325046	1.01e-10	0	33	0.0621657	0.00264777	0.00132361	0.0454557	1.39391e-123	33	0.000731584
	cg12417689	chr17	C17orf97	-0.161524	0.024981	1.01e-10	0	33	0.0074375	-0.0026344	0.000892387	0.00315642	7.79782e-100	33	0.00938676
	cg14606586	chr10		0.208213	0.0322033	1.01e-10	0	33	0.0553857	0.00653444	0.00111443	4.53265e-09	9.57255e-19	33	8.68113e-12
	cg02262221	chr4	FAM190A	-0.135005	0.0208813	1.01e-10	0	33	0.0224109	-0.00459911	0.000531687	5.14819e-18	2.63015e-21	33	2.01053e-05
	cg18350024	chr1		-0.0578378	0.0089459	1.01e-10	0	16	0.0744767	-0.010524	0.00171741	8.90617e-10	2.41815e-07	16	8.86175e-12
	cg25894658	chr18	DSG2	0.369696	0.0571827	1.01e-10	4.56e-103	17	0.00603902	0.00965982	0.00330434	0.00346257	9.12448e-26	17	1.10788e-11
	cg27376872	chr8		-0.0874251	0.0135225	1.01e-10	0	33	0.00600787	-0.00227791	0.000653407	0.000489932	3.68241e-118	33	0.00178798
	cg12441919	chr1	SLC6A9;SLC6A9;SLC6A9	-0.159603	0.0246868	1.01e-10	6.62e-256	33	0.00250382	-0.00325841	0.00135168	0.015925	4.1155e-106	33	0.00985937
	cg12272254	chr12		-0.0643204	0.00994897	1.01e-10	0	16	0.131027	-0.0104944	0.00191801	4.46261e-08	0.000346536	16	0.00155576
	cg19937578	chr13		-0.0561438	0.00868452	1.01e-10	9.54549205688224e-313	16	0.0356143	-0.00544844	0.00110348	7.91332e-07	0.664314	16	5.14352e-05
	cg23011597	chr3	KCNH8;KCNH8	0.148691	0.0230002	1.01e-10	0	33	0.0461307	0.0048812	0.00133344	0.000251608	1.40798e-104	33	0.00827427
	cg13887993	chr14		-0.0336209	0.00520085	1.02e-10	0	16	0.0878581	-0.00642536	0.00123535	1.97947e-07	6.17589e-05	16	2.73311e-11
	cg14481315	chr2		-0.141382	0.0218707	1.02e-10	0	33	0.0186988	-0.00304249	0.00103105	0.00316895	7.67681e-169	33	0.018254
	cg18840956	chr5	PCSK1	0.13627	0.0210801	1.02e-10	0	33	0.190609	0.00459045	0.00125646	0.000258712	0	33	0.178944
	cg16236328	chr2		-0.218548	0.0338083	1.02e-10	0	33	0.0510005	-0.00669445	0.00155422	1.65273e-05	6.27096e-216	33	0.0206667
	cg05865665	chr6	TCTE1	0.0902909	0.0139679	1.02e-10	3.44e-92	16	0.0255623	0.00566534	0.00218797	0.00961666	0.00365691	16	0.00233748
	cg06946543	chr13	LMO7;LMO7	0.14993	0.0231946	1.02e-10	3.19e-287	33	0.0267038	0.00463392	0.00145641	0.00146397	2.90294e-98	33	0.0153879
	cg12798678	chr20	DTD1	-0.0577059	0.00892734	1.02e-10	7.06e-273	16	0.0237509	-0.00166817	0.00095156	0.0795863	0.0442492	16	3.97848e-13
	cg25544995	chr2		-0.0518141	0.00801586	1.02e-10	0	16	0.0329808	NA	NA	NA	NA	NA	NA
	cg18336365	chr22	BCR;BCR	-0.272224	0.0421146	1.02e-10	0	17	0.00489194	NA	NA	NA	NA	NA	NA
	cg26234644	chr17	TMEM220	-0.179955	0.0278411	1.02e-10	0	33	0.0393133	-0.00973453	0.00114565	1.94609e-17	2.06231e-75	33	0.00162231
	cg08204050	chr17	MIR451;MIR144	-0.118055	0.018265	1.02e-10	1.26e-51	17	2.39635e-11	-0.00439007	0.000983288	8.01867e-06	1.06077e-09	17	5.19592e-05
	cg22327666	chr8	SPIDR;SPIDR;SPIDR;SPIDR	-0.0771887	0.0119423	1.02e-10	0	16	0.0703066	-0.008843	0.00152282	6.36137e-09	0.0574153	16	0.00103425
	cg00955063	chr1		-0.0617236	0.00954969	1.02e-10	1.50557410696076e-313	16	0.0254227	-0.00364584	0.00101985	0.000350374	0.0366684	16	0.000553121
	cg04363076	chr5		-0.0606425	0.00938252	1.02e-10	1.17e-44	16	0.0135286	-0.00836143	0.00141669	3.58913e-09	0.141252	16	1.5401e-12
	cg20838039	chr7	CUX1;CUX1;CUX1;CUX1;CUX1;CUX1;CUX1	-0.0569297	0.00880821	1.02e-10	0	16	0.0827572	-0.00265172	0.00120712	0.0280391	0.281003	16	7.38598e-11
	cg21935427	chr10	CASP7;CASP7;CASP7;CASP7;CASP7;CASP7;CASP7	0.0343153	0.00530937	1.03e-10	3.14e-265	16	0.0253319	NA	NA	NA	NA	NA	NA
	cg27112470	chr12	ACVRL1	-0.145748	0.022551	1.03e-10	1.83e-84	16	0.00637306	-0.0114648	0.000840149	2.1286e-42	0.0256649	16	1.53689e-11
	cg18246521	chr20	PLCB1;PLCB1	-0.0687758	0.0106416	1.03e-10	1.42e-155	16	0.0952242	-0.00599516	0.00187224	0.0013641	0.0788619	16	0.00372374
	cg02248396	chr10		0.0775663	0.012002	1.03e-10	3.68e-109	16	0.0481472	-0.0051284	0.000972912	1.35547e-07	0.93269	16	2.83246e-11
	cg24843790	chr21		-0.048034	0.00743246	1.03e-10	2.02e-14	16	0.00437019	-0.00285594	0.00118837	0.0162502	0.232919	16	0.000202979
	cg18070602	chr16	LRRC29;TMEM208	-0.036259	0.00561071	1.03e-10	0	16	0.0806648	-0.00719296	0.000858836	5.51124e-17	0.0290309	16	2.71332e-12
	cg14245952	chr12		0.0484917	0.00750371	1.03e-10	0	16	0.143732	0.00706458	0.00125604	1.86047e-08	0.0403262	16	0.00101219
	cg10773064	chr5	GPR98;GPR98	0.14161	0.0219142	1.03e-10	0	33	0.0772735	1.54032e-05	0.00123466	0.990046	2.08543e-147	33	0.00250209
	cg03940520	chr17	TAC4;TAC4;TAC4;TAC4;TAC4	-0.0739171	0.0114393	1.04e-10	0	33	0.0249957	-0.00189517	0.000782499	0.0154378	1.59658e-127	33	0.00387399
	cg17245627	chr21		-0.0476999	0.00738238	1.04e-10	1.18e-90	16	0.00894328	-0.00275693	0.000938909	0.00332143	0.0212778	16	7.0539e-05
	cg00602811	chr2	ZEB2;ZEB2;ZEB2	-0.33201	0.0513865	1.04e-10	0	33	0.0727698	-0.00811804	0.00238478	0.000663806	1.05631235080859e-320	33	0.0703307
	cg04185922	chr6	LOC285768;LOC285768	-0.0744583	0.0115243	1.04e-10	0	16	0.10189	-0.00917013	0.00181615	4.43598e-07	6.79473e-07	16	3.18484e-12
	cg07187087	chr20		-0.0598248	0.00925947	1.04e-10	3.71e-159	16	0.0291138	-0.00783736	0.00106005	1.43112e-13	0.00899942	16	8.22528e-12
	cg10650127	chr11	IGF2;INS-IGF2;INS-IGF2	-0.102519	0.0158676	1.04e-10	0	33	0.0411362	-0.0043297	0.000794938	5.13473e-08	7.65479e-43	33	0.00364797
	cg22741960	chr8		-0.0681417	0.0105469	1.04e-10	6.31e-56	16	0.0105538	-0.00566517	0.00135897	3.0631e-05	0.275845	16	7.43078e-13
	cg07944459	chr14	ARG2	-0.0579753	0.00897344	1.04e-10	9.89e-35	16	0.0145292	-0.00218232	0.00142674	0.126118	0.5907	16	0.000605691
	cg10289080	chr4		0.136936	0.0211958	1.04e-10	0	33	0.0392417	0.00248544	0.000902091	0.00586572	6.89712e-63	33	0.000351911
	cg13789214	chr8	LINC00536	-0.0561442	0.00869043	1.04e-10	4e-257	16	0.119569	-0.0123723	0.00126665	1.54858e-22	0.0306598	16	6.14329e-12
	cg27288233	chr19	EVI5L;EVI5L	-0.0528067	0.00817405	1.05e-10	0	16	0.0272643	-0.000850372	0.000784321	0.27827	0.102829	16	0.000447994
	cg24705329	chr4		-0.0471366	0.00729642	1.05e-10	0	16	0.0908799	-0.00649373	0.00163553	7.17504e-05	0.000319897	16	1.10714e-11
	cg10748355	chr3	CADPS;CADPS;CADPS	0.234188	0.0362525	1.05e-10	0	33	0.0139379	0.00938108	0.00095197	6.56144e-23	8.30127e-39	33	0.000340173
	cg03305162	chr6	LOC102724000	-0.0394316	0.0061043	1.05e-10	0	16	0.0446608	-0.00170344	0.00106587	0.110004	0.132401	16	0.000502846
	cg19654437	chr2	CDK15	-0.161583	0.0250146	1.05e-10	0	33	0.0589934	-0.00899069	0.00117762	2.26487e-14	5.56937e-102	33	0.00471305
	cg17951921	chr10	ARHGAP21	0.0659007	0.0102022	1.05e-10	2.14e-292	16	0.082062	NA	NA	NA	NA	NA	NA
	cg14494620	chr15		0.236401	0.0365992	1.05e-10	0	33	0.052146	0.00508806	0.00122022	3.04866e-05	2.45019e-70	33	0.000417396
	cg02996869	chr1	LPHN2	0.178626	0.0276546	1.05e-10	0	33	0.0639268	0.00558428	0.00152163	0.000242609	5.07098e-73	33	0.00430954
	cg14665806	chr8		-0.0968377	0.0149924	1.05e-10	1.7e-197	16	0.0273322	-0.00946901	0.00103032	3.9167e-20	0.0480042	16	1.46858e-12
	cg11206736	chr18	ANKRD29;ANKRD29	-0.06654	0.0103019	1.05e-10	0	16	0.0820163	0.00438716	0.0018817	0.0197273	6.82634e-06	16	5.92276e-12
	cg21439299	chr7	DLX6-AS1	0.0720865	0.0111609	1.05e-10	0	16	0.135159	0.000688033	0.00126066	0.585221	0.130169	16	0.000714409
	cg09692695	chr2	RTKN;RTKN;RTKN	-0.219076	0.0339189	1.06e-10	0	33	0.0290886	-0.00365561	0.00109222	0.00081706	1.88631e-114	33	5.40358e-12
	cg09124532	chr4		-0.0641286	0.00992887	1.06e-10	8.74e-219	16	0.069232	-0.0103308	0.00166326	5.25948e-10	0.00133724	16	1.39737e-11
	cg24182205	chr20		0.0761684	0.0117932	1.06e-10	3.56e-132	16	0.0679488	-0.00635018	0.00181028	0.000451746	0.297263	16	6.9444e-12
	cg20625523	chr2		0.0907286	0.0140478	1.06e-10	0	21	0.0465308	-0.00071184	0.000729854	0.329402	0.0567263	21	2.51846e-15
	cg25317585	chr13	FGF14;FGF14	0.267478	0.0414149	1.06e-10	0	33	0.124594	NA	NA	NA	NA	NA	NA
	cg03855983	chr1		-0.0746249	0.0115546	1.06e-10	2.5e-235	16	0.0441775	-0.00346145	0.00142444	0.0150972	0.615941	16	7.92567e-05
	cg07481545	chr6		-0.074071	0.0114689	1.06e-10	5.05e-229	16	0.111659	-0.011928	0.00190534	3.84168e-10	0.082008	16	0.00100764
	cg16243652	chr1		-0.125986	0.0195077	1.06e-10	0	33	0.00414987	-0.005195	0.00124188	2.87454e-05	0	33	0.00563684
	cg06701353	chr6	LY86;LY86-AS1	0.0892308	0.013817	1.06e-10	9.6e-293	16	0.0408739	0.00384344	0.00141801	0.00671935	0.332736	16	0.000354956
	cg11869862	chr15		0.148129	0.0229372	1.06e-10	3e-239	33	0.00890833	0.00362347	0.000951635	0.000140309	4.45931e-24	33	0.00293462
	cg05205351	chr20	NOP56;SNORD110;NOP56;SNORA51	-0.246055	0.0381008	1.06e-10	0	33	0.0541379	-0.00914844	0.00133817	8.11263e-12	3.90148e-159	33	0.0156399
	cg21578219	chr1	IGSF21;IGSF21	0.314869	0.0487564	1.06e-10	1.73e-280	33	0.0660399	0.0115031	0.00205124	2.04815e-08	1.34533e-28	33	0.000462947
	cg10401879	chr10	NRG3;NRG3	0.405019	0.0627163	1.06e-10	0	33	0.0616562	0.0138671	0.00259278	8.87535e-08	1.01975e-61	33	0.00923401
	cg18374304	chr3	LINC00620	-0.0524122	0.00811601	1.06e-10	3.87e-133	16	0.0232873	-0.00641059	0.00139682	4.44514e-06	0.0673141	16	2.21774e-12
	cg25152694	chr3	TMEM44;TMEM44;TMEM44;TMEM44	-0.104873	0.0162397	1.06e-10	1.59e-250	16	0.0593178	-0.0105089	0.00115653	1.02158e-19	0.0449083	16	9.10499e-13
	cg22646861	chr12	HSPB8	-0.066513	0.0102997	1.06e-10	0	16	0.103749	0.00249342	0.00130303	0.0556771	0.0201824	16	3.09813e-12
	cg21562617	chrX	MECP2;MECP2	-0.0950599	0.0147206	1.06e-10	1.82e-251	16	0.136078	-0.00983923	0.00197638	6.41093e-07	0.10524	16	1.08594e-11
	cg06606091	chr16	LOC100128770;CCDC64B	-0.055013	0.00851914	1.06e-10	9.85e-217	16	0.0630968	-0.00960263	0.001888	3.65416e-07	0.518418	16	2.57031e-12
	cg17870914	chr2	ANKRD44-IT1;ANKRD44;ANKRD44	0.043407	0.00672194	1.06e-10	0	16	0.0777081	0.00158817	0.000845363	0.0602879	0.0628846	16	8.68115e-13
	cg13419986	chr2	TNS1	-0.168848	0.0261481	1.07e-10	0	33	0.00457184	-0.00256473	0.000653495	8.68592e-05	5.74468e-53	33	0.00485873
	cg15613153	chr4	IL15;IL15;IL15	-0.044622	0.00691044	1.07e-10	0	16	0.0883782	-0.00826759	0.00147469	2.06674e-08	0.140968	16	0.000881077
	cg25339841	chr11	PTPN5;PTPN5;PTPN5;PTPN5;PTPN5;PTPN5	-0.141108	0.0218529	1.07e-10	1.54e-202	16	0.0795696	-0.0151349	0.00159831	2.81695e-21	0.0345174	16	1.1513e-11
	cg01802258	chr14	SLC24A4;SLC24A4;SLC24A4	0.326551	0.0505724	1.07e-10	0	33	0.0432017	0.0104163	0.00166068	3.55738e-10	2.95133e-27	33	0.000504136
	cg04690023	chr19	ZNF728	0.0405237	0.00627591	1.07e-10	0	16	0.056471	-0.00547041	0.000917926	2.52954e-09	0.0246143	16	5.79933e-12
	cg13096135	chr8	SCARA3;SCARA3;SCARA3;SCARA3	0.333334	0.0516247	1.07e-10	2.53e-260	33	0.0505465	0.0137536	0.00191039	6.04989e-13	1.38125e-21	33	0.00734362
	cg06758211	chr6	TUBB	-0.135685	0.0210142	1.07e-10	0	33	0.0200143	-0.00314658	0.00103447	0.00235218	6.24042e-141	33	0.0227608
	cg17829179	chr16	C16orf72	0.0628936	0.00974066	1.07e-10	0	16	0.0819416	NA	NA	NA	NA	NA	NA
	cg23512157	chr11	DLG2;DLG2;DLG2;DLG2;DLG2	-0.0562696	0.00871479	1.07e-10	3.98e-111	16	0.0128316	-0.00226625	0.00115052	0.0488654	0.152958	16	6.84623e-05
	cg20008148	chr14	NKX2-8	0.188479	0.0291909	1.07e-10	0	33	0.0198301	NA	NA	NA	NA	NA	NA
	cg24087280	chr17	SAMD14;SAMD14	-0.166967	0.0258594	1.07e-10	2.67e-236	16	0.0354695	-0.016254	0.00138954	1.31392e-31	0.00167253	16	1.52507e-11
	cg14991487	chr2	HOXD9	0.242295	0.0375261	1.07e-10	0	33	0.0439269	0.00557871	0.00113937	9.76577e-07	1.40747e-51	33	3.53481e-12
	cg10077401	chr14	SMOC1;SMOC1	0.143118	0.0221658	1.07e-10	0	33	0.0803648	0.00630653	0.00134368	2.68613e-06	1.1406e-59	33	0.0141576
	cg06373687	chr2	UPP2	-0.103576	0.0160418	1.07e-10	1.51e-221	16	0.0587497	-0.00881302	0.00176715	6.12799e-07	2.1584e-06	16	0.000353799
	cg20300246	chr9	LHX3	0.216446	0.0335232	1.07e-10	0	33	0.0544415	0.00243651	0.0011391	0.0324369	3.79948e-143	33	0.000189031
	cg05389430	chr8	ASH2L;ASH2L;ASH2L;ASH2L	-0.0627972	0.00972608	1.07e-10	7.29e-238	16	0.0511896	-0.00689064	0.00140466	9.31642e-07	0.998135	16	1.54539e-11
	cg25344795	chr16		-0.0694773	0.0107607	1.07e-10	2.78e-172	16	0.0373029	-0.00701572	0.0010385	1.4221e-11	0.265873	16	3.59469e-11
	cg15363638	chr2	CD8B;CD8B;CD8B;CD8B	0.0600166	0.00929573	1.07e-10	8.47e-219	16	0.0936457	-0.00403558	0.00148529	0.00658713	0.0147069	16	5.37111e-12
	cg02177231	chr1	TBX15	0.296787	0.0459712	1.08e-10	0	33	0.0250146	0.00567646	0.00108516	1.68608e-07	4.95737e-93	33	0.00284726
	cg20977229	chr7	CREB5;CREB5;CREB5;CREB5	-0.163052	0.025257	1.08e-10	1.43e-266	16	0.0885996	-0.0161692	0.00233195	4.09752e-12	0.00850073	16	1.02627e-11
	cg22883893	chr11		-0.0857959	0.0132905	1.08e-10	2.6e-36	16	0.013388	-0.006537	0.00186432	0.000454257	0.00618658	16	0.00254257
	cg17051321	chr15	BNC1	0.19913	0.0308469	1.08e-10	0	33	0.107849	0.00334402	0.00177632	0.0597601	2.52112113452553e-310	33	0.0575053
	cg05194300	chr2		-0.110621	0.0171363	1.08e-10	9.95e-136	17	6.34449e-05	-0.00194368	0.00128776	0.131209	3.96125e-87	17	0.0011335
	cg16833615	chr8	SLC25A32;SLC25A32;SLC25A32;DCAF13	-0.105721	0.0163774	1.08e-10	0	16	0.129597	-0.0154985	0.00167576	2.27447e-20	0.00150222	16	7.11359e-12
	cg17945679	chr16	CFDP1	0.0468724	0.00726112	1.08e-10	0	16	0.10014	0.00554971	0.00081589	1.03156e-11	0.124538	16	2.38148e-10
	cg08311610	chr5	PDE8B;PDE8B;PDE8B;PDE8B;PDE8B	0.139192	0.0215626	1.08e-10	1.24e-33	17	5.47015e-12	0.00250093	0.00180641	0.166213	3.7654e-14	17	2.20434e-11
	cg14401623	chr12	CRADD	0.0446824	0.00692203	1.08e-10	6.19e-156	16	0.036152	-0.000538937	0.00120564	0.654864	0.000128348	16	1.09493e-11
	cg09125011	chr9		0.0470982	0.00729629	1.08e-10	0	16	0.0665947	-0.00208874	0.00117266	0.07488	0.00790007	16	2.52668e-12
	cg21713139	chr11	DSCAML1	-0.0560271	0.00867957	1.08e-10	3.51e-223	16	0.0612973	-0.0106887	0.00103356	4.56665e-25	0.36813	16	5.21522e-05
	cg26568372	chr1		0.197255	0.0305592	1.08e-10	2.43e-290	33	0.0361005	0.00427869	0.00126171	0.000695916	1.47955e-56	33	0.00157808
	cg25722465	chr4	KDR;KDR	0.396136	0.0613713	1.08e-10	0	33	0.0896078	NA	NA	NA	NA	NA	NA
	cg15491247	chr1	PRDM16;PRDM16	-0.231951	0.035935	1.08e-10	0	33	0.0175422	-0.00327383	0.00132409	0.0134169	3.46275e-108	33	0.0757391
	cg10444845	chr14	TSHR;TSHR;TSHR	-0.0845554	0.0130999	1.08e-10	3.45e-138	16	0.0581051	-0.00564403	0.00179836	0.00169856	0.318443	16	1.78935e-10
	cg12959558	chr6		0.134889	0.0208979	1.08e-10	5.36e-182	33	0.00317828	0.00512084	0.00116008	1.01381e-05	2.03892e-82	33	0.00657478
	cg02780743	chr19	GDF15	-0.125467	0.0194382	1.08e-10	1.67e-43	17	3.48165e-11	NA	NA	NA	NA	NA	NA
	cg09212118	chr1	GUCA2A	-0.105441	0.0163357	1.08e-10	5.22e-250	33	0.00183748	-0.00348198	0.000917302	0.000147116	8.70197e-93	33	0.00393439
	cg25513776	chr6	MYLK4	-0.279252	0.043266	1.09e-10	0	17	0.00359356	-0.00257536	0.00145337	0.0763956	2.23697e-45	17	4.46592e-12
	cg06562682	chr19	FXYD3;FXYD3;FXYD3;FXYD3;FXYD3;FXYD3;FXYD3;FXYD3	-0.0450371	0.00697797	1.09e-10	0	16	0.0648141	0.000842325	0.00115454	0.465649	0.0452788	16	0.00127673
	cg24064626	chr1	EPHB2;EPHB2;EPHB2;EPHB2	-0.0428169	0.00663404	1.09e-10	0	16	0.0610632	-0.00250731	0.00115788	0.0303548	0.693424	16	3.26288e-11
	cg25810171	chr17	MYADML2	-0.0467881	0.00724934	1.09e-10	3.66e-228	16	0.032939	0.0012874	0.00112159	0.251037	0.0717218	16	0.000366318
	cg04881228	chr2		-0.103733	0.0160726	1.09e-10	0	33	0.00772944	-0.00339934	0.000696138	1.04408e-06	2.57648e-133	33	0.00675841
	cg00028013	chr15	LOXL1	-0.155579	0.0241068	1.09e-10	0	33	2.69782e-11	-0.00398667	0.000713951	2.35109e-08	2.29712e-55	33	7.2272e-12
	cg12597325	chr12	STX2;STX2	-0.112301	0.0174012	1.09e-10	0	12	0.0810721	0.00660798	0.00263185	0.0120468	3.56612e-05	12	2.70035e-11
	cg14717170	chr3	SLITRK3	0.187553	0.0290617	1.09e-10	0	33	0.0194042	0.00684275	0.0010366	4.0799e-11	2.67787e-40	33	1.89885e-11
	cg01258200	chr4	ANKRD56	0.150783	0.0233647	1.09e-10	0	33	0.0808005	-0.0015425	0.00098235	0.116366	6.3838e-137	33	1.19525e-11
	cg09176256	chr10	EMX2OS	0.101314	0.0156999	1.1e-10	0	33	0.111638	0.00509297	0.00103797	9.26315e-07	2.05681e-159	33	0.072829
	cg09286412	chr12		0.110755	0.017163	1.1e-10	0	16	0.0636531	0.00262262	0.00104472	0.0120613	0.0262426	16	1.70788e-12
	cg26345679	chr22	CSNK1E;CSNK1E;LOC400927-CSNK1E	-0.0419192	0.00649602	1.1e-10	0	16	0.0911755	-0.00791197	0.00139924	1.56315e-08	0.00108335	16	0.00126973
	cg18389639	chr10	PDLIM1	-0.142943	0.0221513	1.1e-10	0	33	0.0358115	-0.00500034	0.00122014	4.164e-05	3.12273e-175	33	0.0266608
	cg19042062	chr17	KCNJ2	0.190909	0.0295846	1.1e-10	0	33	0.0351235	0.0075252	0.00129917	6.94211e-09	2.59307e-46	33	0.00676655
	cg05223212	chr13	CAB39L;CAB39L	-0.0680369	0.0105437	1.1e-10	0	16	0.0915233	-0.00240987	0.00128509	0.0607582	0.000674478	16	8.1774e-12
	cg04759244	chr20	STX16;STX16;STX16;STX16;STX16;STX16;STX16;STX16;STX16-NPEPL1	-0.0481762	0.00746592	1.1e-10	0	16	0.0816634	-0.0103039	0.00122303	3.61059e-17	0.0916628	16	0.000111579
	cg03680819	chr2		-0.0818521	0.0126849	1.1e-10	5.98e-112	16	0.0260203	-0.00417111	0.00148511	0.0049755	0.301278	16	1.04093e-10
	cg00419702	chr22	BAIAP2L2	0.310637	0.048141	1.1e-10	0	33	0.10905	0.00239786	0.001824	0.188638	1.02887e-282	33	0.00590465
	cg08479615	chr17	YPEL2	0.0831984	0.0128937	1.1e-10	1.59e-109	16	0.0848609	0.000584775	0.00168193	0.728079	0.885453	16	0.000140515
	cg23131026	chr16	FBXO31;MAP1LC3B	-0.0634229	0.00982906	1.1e-10	0	16	0.164089	-0.0117895	0.00128123	3.52372e-20	0.439857	16	6.62731e-11
	cg12108113	chr1		-0.0509603	0.00789791	1.1e-10	0	16	0.101541	-0.0117731	0.00140186	4.53442e-17	0.000469614	16	6.7378e-12
	cg17623039	chr2		-0.0570785	0.00884624	1.1e-10	0	16	0.152756	-0.00335605	0.00126078	0.00777055	0.0469354	16	6.33182e-11
	cg12049464	chr9		-0.0558896	0.00866201	1.1e-10	0	16	0.0762663	-0.00843955	0.00165481	3.39635e-07	8.08741e-05	16	5.09708e-12
	cg11803803	chr1	PHACTR4;PHACTR4	-0.094476	0.0146423	1.1e-10	1.47e-254	33	1.86015e-11	-0.00250078	0.00128966	0.0524892	4.15862e-208	33	0.00235861
	cg21051580	chr7	MMD2;MMD2	0.184777	0.0286397	1.11e-10	0	33	0.126317	0.00231408	0.00170013	0.173477	5.82842e-285	33	0.0469973
	cg05694331	chr1	SH3D21;SH3D21	-0.0437874	0.00678712	1.11e-10	0	16	0.088625	0.00459511	0.00109774	2.83931e-05	0.00147476	16	2.06585e-12
	cg06715092	chr9	BARHL1	0.0596858	0.00925214	1.11e-10	0	16	0.120661	-0.00319737	0.00148075	0.0308277	0.0679103	16	0.000584749
	cg14330293	chr17	MYO1C;MYO1C;MYO1C	-0.106911	0.0165731	1.11e-10	0	33	0.00245633	0.00038269	0.000661506	0.562918	3.98586e-85	33	0.00780533
	cg26425130	chr15		0.0693499	0.0107505	1.11e-10	3.15e-136	16	0.0671951	-0.00154966	0.00171976	0.367541	0.870941	16	4.47252e-12
	cg19080638	chr14		0.0533312	0.00826755	1.11e-10	0	16	0.0662468	0.00197397	0.000819861	0.0160538	0.247642	16	0
	cg04904276	chr16	TXNDC11	-0.188084	0.0291578	1.11e-10	2.67e-215	33	0.00167533	-0.00245262	0.00156169	0.116301	6.65471e-53	33	0.00683417
	cg19160624	chr12		-0.10236	0.0158685	1.11e-10	0	33	0.0117438	-0.0038609	0.00088487	1.28152e-05	1.31001e-74	33	0.0112013
	cg19108904	chr9		-0.0431911	0.00669574	1.11e-10	0	16	0.0211705	-0.00128477	0.000992246	0.195387	0.0681327	16	3.91333e-13
	cg13566417	chr12	ERC1;ERC1;ERC1;ERC1;ERC1;RAD52	-0.118779	0.018414	1.12e-10	4.74e-134	16	0.0340197	-0.00810512	0.0011584	2.61831e-12	0.236768	16	5.29871e-11
	cg02372048	chr20		-0.0530327	0.0082221	1.12e-10	1.16e-81	16	0.0101336	-0.00164071	0.00131247	0.211267	0.581659	16	9.5592e-12
	cg26408612	chr6	BAT1;BAT1	-0.221681	0.0343693	1.12e-10	0	17	7.13787e-12	-0.00631287	0.00129465	1.08187e-06	2.65306e-20	17	1.85758e-10
	cg05208747	chr10		-0.189054	0.0293109	1.12e-10	5.57e-160	17	0.0118312	-0.00652408	0.00135019	1.35196e-06	5.77981e-32	17	0.000479031
	cg23848624	chr13	ZIC5	0.174768	0.0270966	1.12e-10	0	33	0.118933	0.00570683	0.0015793	0.000302073	2.27296e-50	33	0.00676911
	cg12766607	chr2	RHBDD1;RHBDD1	0.152363	0.0236235	1.12e-10	1.23e-295	16	0.062001	0.01207	0.00147086	2.28595e-16	0.226249	16	0.000959902
	cg05409693	chr12		-0.181849	0.0281955	1.12e-10	6.84e-209	33	0.00250757	-0.00688879	0.00150126	4.46063e-06	5.42448e-93	33	0.00236742
	cg17588578	chr5	PCDHGA2;PCDHGA3;PCDHGA1;PCDHGA3	0.162097	0.0251331	1.12e-10	0	33	0.038043	0.00296955	0.00121076	0.0141815	1.51199e-33	33	0.00700538
	cg12738197	chr8	ZNF572	0.22668	0.0351484	1.12e-10	1.77e-268	33	0.0466726	0.00895058	0.00180463	7.05711e-07	8.57647e-54	33	0.00629749
	cg08158662	chr12		0.127516	0.0197724	1.12e-10	0	33	0.0561444	0.00687472	0.00131795	1.82594e-07	4.18026e-217	33	0.0316699
	cg20979799	chr6	RFX6	0.201516	0.0312469	1.12e-10	0	33	0.124042	0.000694078	0.00181317	0.70187	8.42934e-305	33	0.00913425
	cg18952796	chr7	NPTX2;NPTX2	0.558497	0.0866027	1.13e-10	0	33	0.283524	NA	NA	NA	NA	NA	NA
	cg04990590	chr21	KCNJ6	0.142388	0.0220793	1.13e-10	0	16	0.138204	0.00226874	0.00188784	0.229456	0.0797783	16	2.47568e-12
	cg23331433	chr6	HLA-DPA1	-0.237534	0.0368333	1.13e-10	0	33	1.77317e-11	-0.00387791	0.00157891	0.0140467	1.44574e-131	33	0.00263683
	cg19492010	chr20	PLCB4	-0.0948096	0.0147021	1.13e-10	9.52e-43	16	0.0182588	-0.00774512	0.00148969	2.00192e-07	0.236803	16	0.00137036
	cg08901662	chr2		0.281035	0.0435799	1.13e-10	0	33	0.102786	0.00652912	0.00182617	0.000349821	1.43131e-47	33	0.00571954
	cg08458733	chr8	ZNF703	0.148765	0.0230689	1.13e-10	0	33	0.00524064	0.00288778	0.000797211	0.000291937	6.84593e-101	33	5.24734e-12
	cg24457026	chr17	GRN	-0.243603	0.0377757	1.13e-10	0	17	5.59644e-12	-0.00249069	0.00084911	0.0033538	4.52435e-11	17	1.22361e-12
	cg10813532	chr7		-0.124395	0.0192901	1.13e-10	1.87e-221	16	0.0810727	-0.0120696	0.00151481	1.61608e-15	0.00705414	16	9.2284e-07
	cg06845303	chr6	HDDC2	0.125671	0.0194882	1.13e-10	1.02e-224	16	0.0359512	0.00693951	0.00185396	0.00018178	0.0134587	16	0.0040398
	cg15701409	chr8	RIMS2;RIMS2;RIMS2	-0.0810664	0.0125713	1.13e-10	0.039615	8	4.15464e-12	NA	NA	NA	NA	NA	NA
	cg08140319	chr13		-0.0541976	0.00840475	1.13e-10	2.18e-256	16	0.0262456	-0.00337638	0.00095243	0.000392597	0.314983	16	0.000318832
	cg06628823	chr11	ABCG4;ABCG4	0.103952	0.0161209	1.13e-10	0	16	0.179819	-0.00161917	0.00137656	0.239498	0.0692201	16	0.000528331
	cg24907525	chr16	GOT2;GOT2	-0.0547653	0.00849316	1.13e-10	0	16	0.169745	NA	NA	NA	NA	NA	NA
	cg19679542	chr8		-0.0318644	0.00494176	1.13e-10	0	16	0.0400901	-0.00435302	0.000816548	9.76725e-08	0.152267	16	3.613e-13
	cg19041653	chr17	UBE2G1	-0.0587802	0.00911623	1.13e-10	3.72e-214	16	0.0864367	-0.0105871	0.00125737	3.76348e-17	0.0382925	16	4.50171e-12
	cg00347620	chr12	TBX3;TBX3	0.14953	0.0231914	1.14e-10	0	33	0.0331301	0.00682039	0.000627014	1.47446e-27	3.57024e-81	33	0.0263851
	cg06976770	chr5	PCDHB3	0.111368	0.017273	1.14e-10	4.59e-76	16	0.0614856	-0.00137856	0.00240029	0.565744	0.0345165	16	0.00231039
	cg17315457	chr3	UBE2E1-AS1;UBE2E1;UBE2E1	-0.0414677	0.00643224	1.14e-10	0	16	0.0234501	0.000386207	0.00083562	0.643952	0.275099	16	0.000326984
	cg15690037	chr16	HSD11B2	-0.0388393	0.00602458	1.14e-10	7.96e-21	16	0.0017528	-0.00123374	0.000962322	0.199825	0.396049	16	5.91512e-06
	cg02482717	chr1	TEDDM1;TEDDM1	-0.142814	0.0221531	1.14e-10	1.19e-73	17	0.00201951	-0.00298294	0.000768493	0.000103793	4.42129e-11	17	4.77811e-05
	cg13654337	chr15	ACAN;ACAN	-0.0847793	0.0131509	1.14e-10	5.1e-171	16	0.0366541	-0.00763177	0.00161449	2.278e-06	0.0456583	16	1.57083e-12
	cg10636297	chr21	AGPAT3;AGPAT3	0.163046	0.025292	1.14e-10	0	33	0.00923472	0.00390083	0.000987064	7.75144e-05	5.45159e-124	33	0.00852082
	cg17604214	chr6	DUSP22;DUSP22;DUSP22;DUSP22;DUSP22	-0.111718	0.0173305	1.15e-10	2.48e-180	16	0.0730526	-0.0110147	0.00171695	1.40579e-10	0.00639578	16	1.26693e-11
	cg27120319	chr6	PDE10A;PDE10A	-0.0587847	0.00911933	1.15e-10	0	16	0.100734	-0.0116101	0.00152859	3.0714e-14	0.138623	16	3.8561e-12
	cg05946694	chr6		0.226256	0.0350996	1.15e-10	0	33	0.0795196	0.00468228	0.00122725	0.000136042	4.39777e-65	33	0.00277966
	cg19675628	chr1	TCEB3-AS1	0.0538282	0.00835058	1.15e-10	6.02e-149	16	0.036436	-0.000162138	0.0012995	0.900706	0.704463	16	6.05263e-11
	cg11638015	chr4		-0.0264282	0.00409992	1.15e-10	0	16	0.0358424	-0.00730112	0.000725979	8.56209e-24	0.0669121	16	1.23122e-12
	cg03026865	chr6	ADGRF2	-0.0580833	0.00901123	1.15e-10	9.39e-146	16	0.0193059	-0.00257355	0.00136252	0.0589161	0.271582	16	0.000380071
	cg00552846	chr11		-0.033495	0.00519664	1.15e-10	0	16	0.0297525	0.00200004	0.000761599	0.00863685	0.091808	16	2.23663e-12
	cg25622464	chr10		-0.0567805	0.00880934	1.15e-10	0	16	0.0544105	-0.00354221	0.000980355	0.000302453	0.213864	16	4.35701e-11
	cg09641390	chr14	GPR68;GPR68	0.0562921	0.00873364	1.15e-10	6.91e-53	16	0.0134315	0.00397623	0.0013598	0.00345424	0.753846	16	8.43123e-05
	cg16103421	chr15		-0.207964	0.0322657	1.15e-10	0	33	0.000369106	-0.00175799	0.00130176	0.176866	1.07767e-92	33	0.0248006
	cg19108028	chr5	PCDHGB3;PCDHGB3;PCDHGB3;PCDHGB3;PCDHGA1;PCDHGA2;PCDHGA3;PCDHGB1;PCDHGA4;PCDHGB2;PCDHGA5	0.103068	0.015991	1.15e-10	4.92e-107	16	0.0809524	0.0013942	0.00239617	0.560673	0.525496	16	0.00115302
	cg22154735	chr2		-0.0876193	0.0135947	1.16e-10	3.07e-49	16	0.0353573	-0.0103682	0.00184258	1.83371e-08	0.0799404	16	0.00192856
	cg19800753	chr22	APOBEC3F;APOBEC3F	-0.0388472	0.00602749	1.16e-10	7.92e-237	16	0.013984	0.00104553	0.000741309	0.158426	0.359791	16	2.23079e-11
	cg02905063	chr7	CALD1;CALD1;CALD1;CALD1;CALD1	-0.0459507	0.00712968	1.16e-10	0	16	0.0506093	-0.00829685	0.00114349	3.99449e-13	0.926078	16	4.37912e-12
	cg26398690	chr19	GIPR;GIPR	-0.0767982	0.011916	1.16e-10	5.94e-306	16	0.0524576	-0.00942878	0.00103575	8.76003e-20	0.0499259	16	1.12854e-12
	cg01942816	chr7	MIR589;FBXL18	-0.170931	0.0265227	1.16e-10	0	33	0.0522654	-0.00291018	0.00117619	0.0133517	1.99542e-136	33	0.00485524
	cg12765829	chr10	MYOF;MYOF	-0.0591445	0.00917726	1.16e-10	0	16	0.108944	-0.00877916	0.0015388	1.16206e-08	0.317288	16	0.000370349
	cg02066322	chr5		-0.076537	0.011876	1.16e-10	4.63e-156	16	0.0299177	NA	NA	NA	NA	NA	NA
	cg07239363	chr19	TTYH1;TTYH1;TTYH1	0.0763541	0.0118479	1.16e-10	0	16	0.161385	0.00305548	0.00138303	0.0271565	0.0982219	16	3.49591e-11
	cg05030030	chr14		0.079948	0.0124059	1.16e-10	1.65e-123	16	0.0282356	NA	NA	NA	NA	NA	NA
	cg23585420	chr14		-0.135757	0.0210661	1.16e-10	2.65e-286	33	0.00833139	-0.00312949	0.000560748	2.39251e-08	1.94671e-40	33	0.00480556
	cg18068762	chr2		-0.139448	0.0216392	1.16e-10	0	16	0.0373721	-0.0151729	0.00115432	1.83225e-39	0.123658	16	3.2532e-12
	cg06202228	chr9		0.22902	0.0355393	1.16e-10	0	33	0.0697436	0.00265061	0.0017566	0.131314	1.58013e-194	33	0.00343226
	cg20363347	chr11	MYEOV	-0.381629	0.0592215	1.16e-10	0	17	7.08801e-11	-0.00623761	0.00232278	0.00724424	7.88382e-70	17	0.00474912
	cg09800267	chr13	KLF12	0.0827048	0.0128342	1.16e-10	1.41e-253	16	0.0710155	-0.00365993	0.00173324	0.0347203	0.00252106	16	0.000356256
	cg19188436	chr1	LHX8	0.0945877	0.0146783	1.16e-10	2.12e-273	16	0.0946118	0.00080644	0.00158496	0.610886	0.00251144	16	0.00237781
	cg03074889	chr5	FBXL7;FBXL7	0.0738828	0.0114653	1.16e-10	0	16	0.108833	-0.00184317	0.00161155	0.252739	0.00363462	16	1.57579e-12
	cg13470352	chr14		-0.0669585	0.0103908	1.16e-10	5.61e-288	16	0.0816531	-0.0115935	0.00115009	6.74233e-24	0.332658	16	4.05769e-11
	cg12003943	chr7		-0.032188	0.00499506	1.16e-10	0	16	0.0799711	-0.00713433	0.000958175	9.63983e-14	0.0288061	16	7.86327e-12
	cg22637024	chr10	ANAPC16;ANAPC16;ANAPC16;ANAPC16;ANAPC16;ANAPC16	-0.0677382	0.010512	1.16e-10	0	16	0.0918616	0.000603192	0.00157272	0.701324	0.000564311	16	0.00241872
	cg19360311	chr15		-0.0405626	0.00629473	1.16e-10	0	16	0.0741008	-0.0087692	0.00122946	9.85309e-13	0.00288264	16	9.8238e-12
	cg25137787	chr1		-0.269593	0.0418381	1.17e-10	0	33	0.0144009	-0.00580039	0.00156071	0.000201989	2.96032e-97	33	0.00661154
	cg23740491	chr6		0.215081	0.0333789	1.17e-10	0	33	0.0750616	0.00102523	0.00107062	0.338262	2.35173e-151	33	0.00239327
	cg07891248	chr1	PUM1;PUM1	0.0488614	0.00758292	1.17e-10	0	16	0.0803281	0.00396825	0.000919907	1.60506e-05	0.274106	16	7.23192e-05
	cg18313661	chr7		0.180546	0.0280196	1.17e-10	1.98e-190	33	0.0225469	NA	NA	NA	NA	NA	NA
	cg07478917	chr19		-0.0447528	0.00694539	1.17e-10	0	16	0.0701452	-0.003613	0.000928327	9.94422e-05	0.219492	16	4.22721e-12
	cg22872478	chr15	LYSMD2;LYSMD2	-0.210901	0.0327317	1.17e-10	1.1e-116	17	1.61601e-11	-0.000314276	0.000670528	0.639285	2.36607e-23	17	0.00855719
	cg10341154	chr4	NPY5R	0.228375	0.0354444	1.17e-10	0	33	0.152746	0.00884807	0.00214452	3.69283e-05	1.25904e-103	33	0.0455199
	cg26910825	chr4	LOC100130872;SPON2	-0.0392199	0.00608723	1.17e-10	2.6e-23	16	0.00166463	NA	NA	NA	NA	NA	NA
	cg07717903	chr5	PCDHGA4;PCDHGA1;PCDHGA6;PCDHGA5;PCDHGB1;PCDHGA3;PCDHGA2;PCDHGA6;PCDHGB2;PCDHGB3	0.215896	0.0335102	1.17e-10	0	33	0.0297447	0.00488542	0.00126513	0.000112653	6.65934e-52	33	0.0121103
	cg15579927	chr9	TRPM3;TRPM3;TRPM3;TRPM3;TRPM3;TRPM3;TRPM3;TRPM3;TRPM3	-0.051953	0.00806417	1.18e-10	0	16	0.0690075	-0.00532754	0.00124268	1.81005e-05	0.181406	16	0.000893276
	cg01658421	chr2	EVX2	0.243427	0.037785	1.18e-10	0	33	0.0133154	NA	NA	NA	NA	NA	NA
	cg13066481	chr3	MYLK;MYLK;MYLK;MYLK	-0.21175	0.0328692	1.18e-10	0	33	0.0238411	-0.0043032	0.00121619	0.000402768	4.87939e-202	33	0.0228973
	cg22403811	chr8	RALYL;RALYL;RALYL;RALYL;RALYL	0.147055	0.0228291	1.18e-10	0	33	0.0251493	0.00440733	0.00104519	2.47809e-05	1.134e-111	33	0.00663856
	cg11879785	chr12	CSRP2;CSRP2	-0.109862	0.0170552	1.18e-10	0	16	0.0824425	-0.00950988	0.00227803	2.98506e-05	0.00012402	16	1.04269e-11
	cg07936825	chr17	MAPT;MAPT;MAPT;MAPT;MAPT;MAPT;MAPT;MAPT	-0.04628	0.00718466	1.18e-10	0	16	0.103897	-0.00929707	0.00119336	6.66718e-15	0.51302	16	3.22685e-05
	cg07702916	chr1	ARHGEF11;ARHGEF11	0.0462408	0.00717881	1.18e-10	0	16	0.0381753	0.000249952	0.000816074	0.759387	0.484864	16	5.63222e-05
	cg17464069	chr1		-0.105786	0.0164231	1.18e-10	7.29e-158	16	0.0777751	-0.00814774	0.00155357	1.56687e-07	0.0601466	16	3.52352e-12
	cg05115450	chr22		-0.0325534	0.00505391	1.19e-10	1.7e-163	16	0.00702007	-0.00133094	0.000712975	0.0619383	0.761948	16	2.24969e-13
	cg09506707	chr9		-0.0383076	0.00594758	1.19e-10	0	16	0.367002	-0.00286172	0.00238808	0.230786	6.97731e-16	16	0.425447
	cg23157449	chr20	ZFP64	0.0477949	0.00742088	1.19e-10	0	16	0.0596021	-0.000534925	0.000977114	0.584067	0.814366	16	2.18729e-11
	cg08231348	chr1	HOOK1	0.136003	0.0211168	1.19e-10	1.92e-54	24	0.00136779	0.00553691	0.00091821	1.6385e-09	6.54846e-14	24	2.73197e-12
	cg21488279	chr5	PRDM6	0.23105	0.0358746	1.19e-10	0	33	0.0580758	0.00486313	0.00195868	0.013033	2.27473e-227	33	0.02106
	cg13337047	chr19		0.326222	0.0506521	1.19e-10	9.19e-272	33	0.0721207	0.00842401	0.0023065	0.000259913	1.19195e-45	33	0.0389391
	cg03125206	chr7	TFEC;TFEC	-0.0719824	0.0111768	1.19e-10	5.14e-194	16	0.0709458	-0.00904697	0.00155742	6.28699e-09	0.11695	16	0.000172168
	cg21189356	chr19	ZNF536	-0.0925596	0.014372	1.19e-10	2.08e-67	16	0.0459922	-0.0113555	0.00216207	1.50331e-07	0.0738405	16	0.00135262
	cg18928900	chr6		0.180023	0.0279533	1.19e-10	0	33	0.132303	-0.00232116	0.00118334	0.0498163	0	33	0.00118952
	cg12305238	chr7	ETV1;ETV1;ETV1;ETV1;ETV1;ETV1;ETV1;ETV1	-0.0716359	0.0111235	1.19e-10	1.61107415535488e-312	16	0.0593307	-0.00796534	0.00198606	6.05563e-05	0.00360523	16	0.00123505
	cg18545915	chr14	NYNRIN	-0.0732208	0.0113697	1.19e-10	4.67e-220	16	0.0466965	-0.00839333	0.00152552	3.75636e-08	4.82292e-05	16	6.60804e-12
	cg15612304	chr1	IGSF8;IGSF8	-0.0513966	0.00798082	1.19e-10	0	16	0.279398	0.0118937	0.0015639	2.84548e-14	2.40048e-05	16	3.80868e-11
	cg05900009	chr9	LHX2	0.0593567	0.00921695	1.2e-10	0	16	0.0837251	-0.00186925	0.00163555	0.253083	0.00551929	16	0.000194735
	cg27245231	chr10	GHITM	-0.207281	0.032188	1.2e-10	0.000386413	8	1.48702e-11	NA	NA	NA	NA	NA	NA
	cg25993865	chr22	SYN3;SYN3;SYN3	-0.0850937	0.0132145	1.2e-10	4.11e-248	16	0.0898141	-0.0106766	0.00176906	1.58761e-09	7.52508e-06	16	0.00056533
	cg04368942	chr7	CALD1;CALD1;CALD1	-0.137322	0.0213265	1.2e-10	0	16	0.0909815	-0.0117559	0.00155586	4.15967e-14	0.00140964	16	8.63672e-12
	cg12594502	chr4		-0.0614471	0.0095431	1.2e-10	0	16	0.0621197	-0.00232105	0.00132855	0.0806282	0.223149	16	4.94935e-11
	cg18077304	chr12	SLC4A8;SLC4A8	-0.184524	0.0286579	1.2e-10	0	33	0.0105726	-0.00223138	0.00106441	0.0360506	9.89852e-87	33	0.00433251
	cg04929355	chr11	IL18	-0.248326	0.0385669	1.2e-10	0	33	0.0168425	-0.00613919	0.00104172	3.7846e-09	3.58362e-40	33	0.00330604
	cg07795407	chr15	MEIS2;MEIS2;MEIS2;MEIS2;MEIS2;MEIS2;MEIS2;MEIS2;MEIS2;MEIS2;MEIS2;MEIS2	0.0604187	0.00938379	1.21e-10	0	16	0.162846	-0.00325802	0.00176534	0.0649585	8.72278e-06	16	1.25454e-11
	cg13515229	chr22	NUP50-AS1	-0.110166	0.0171101	1.21e-10	3.92e-44	16	0.0153274	-0.0052458	0.00209052	0.012096	0.68531	16	1.24394e-11
	cg01861060	chr22	TPST2	-0.0496918	0.00771787	1.21e-10	0	16	0.176867	0.00255107	0.00153492	0.0965088	0.0384187	16	0.000799651
	cg00289431	chr11		-0.0599475	0.00931081	1.21e-10	0	16	0.0737451	-0.0112228	0.00130441	7.71232e-18	0.0385911	16	0.000775921
	cg11930731	chr10		-0.0919371	0.0142795	1.21e-10	4.34e-150	16	0.0374897	-0.0092612	0.0012473	1.12802e-13	0.384203	16	0.000116517
	cg04981000	chr10	SYCE1;SYCE1;SYCE1	0.0758511	0.0117811	1.21e-10	4.17e-65	16	0.0217478	0.0121781	0.00229648	1.13959e-07	0.148336	16	2.30771e-12
	cg09377380	chr2	ASAP2;ASAP2	0.0454776	0.00706355	1.21e-10	0	16	0.0839392	-0.000755103	0.000891327	0.396901	0.040043	16	0.000268377
	cg01380194	chr11	ARAP1	-0.20105	0.0312271	1.21e-10	5.99e-211	17	3.56477e-11	NA	NA	NA	NA	NA	NA
	cg11546510	chr11		0.086241	0.013395	1.21e-10	4.25e-251	16	0.159343	-0.00852768	0.00303435	0.00494824	0.000172452	16	1.32073e-11
	cg14000361	chr6	GCM2	0.0873645	0.0135697	1.21e-10	6.98e-109	17	1.49441e-11	0.00343267	0.0011532	0.00291409	1.09476e-30	17	0.000204331
	cg00514268	chr1		0.158047	0.0245485	1.21e-10	0	33	0.0456357	0.00489831	0.00144258	0.000684953	4.80774e-92	33	0.00810874
	cg24825866	chr21		-0.0664658	0.0103238	1.21e-10	6.12e-198	16	0.0625212	-0.0098041	0.00166262	3.70673e-09	0.205649	16	5.92569e-13
	cg00465247	chr13		-0.146305	0.022725	1.21e-10	7.41e-241	33	9.62548e-11	-0.00479078	0.00108084	9.31619e-06	9.61534e-60	33	0.0155017
	cg04424048	chr21	APP;APP;APP;APP;APP;APP;APP;APP;APP;APP	-0.0783824	0.0121751	1.21e-10	0	16	0.069048	0.00258506	0.00105195	0.0139947	0.0222867	16	0.000674198
	cg02531969	chr11	FLI1;FLI1;FLI1;FLI1	0.0578025	0.0089785	1.21e-10	0	16	0.0640869	0.0022469	0.00107958	0.037409	0.00864352	16	3.3196e-12
	cg01138978	chr15	ADAMTSL3;ADAMTSL3	-0.0700757	0.010885	1.21e-10	8.62e-293	16	0.0435631	-0.00957668	0.00158132	1.39421e-09	0.0696352	16	0.00105169
	cg11963452	chr2	FLJ31356;FOSL2	-0.156099	0.0242478	1.21e-10	5.53e-137	16	0.0311409	-0.00661537	0.00222084	0.00289412	0.000960427	16	9.64525e-12
	cg22867118	chr22		-0.0435064	0.00675837	1.22e-10	3.42e-210	16	0.0518292	-0.0053787	0.00140396	0.000127579	0.000694604	16	0.000916559
	cg06452665	chr13	TNFSF11;TNFSF11;TNFSF11	0.396861	0.0616495	1.22e-10	4.55e-268	33	0.0352263	0.0102702	0.00244892	2.7435e-05	2.89183e-50	33	0.0219433
	cg00594011	chr4	DKK2	0.14169	0.0220107	1.22e-10	0	33	0.0512597	0.00177265	0.000981017	0.0707702	1.06524e-50	33	9.73475e-09
	cg19284211	chr20	INSM1	0.198675	0.0308635	1.22e-10	0	33	0.0308967	NA	NA	NA	NA	NA	NA
	cg07669969	chr5		-0.10008	0.0155471	1.22e-10	0	33	0.0372937	-0.00291861	0.000742957	8.55266e-05	1.11167e-70	33	0.0045199
	cg22575628	chr12	PPFIA2;PPFIA2;PPFIA2;PPFIA2;PPFIA2;PPFIA2;PPFIA2	0.0672204	0.0104426	1.22e-10	0	16	0.219643	-0.0059911	0.00183364	0.00108569	0.000258258	16	1.62151e-11
	cg02255510	chr2	HEATR5B;CCDC75	-0.195529	0.0303753	1.22e-10	0	33	0.00611249	-0.0052307	0.00107398	1.11379e-06	8.84362e-96	33	2.83245e-11
	cg00012522	chr15	ARRDC4;ARRDC4	0.420009	0.0652512	1.22e-10	0	33	0.215745	0.0151035	0.00264481	1.12568e-08	7.22741e-50	33	0.00453191
	cg19020398	chr5	NIPAL4	-0.131892	0.0204908	1.22e-10	0	31	0.0275491	-0.00364505	0.00115335	0.00157553	3.19941e-290	31	0.02279
	cg09906233	chr4	ZFYVE28	0.293996	0.0456755	1.22e-10	0	17	6.35132e-12	0.00444876	0.0018637	0.0169835	2.09859e-33	17	0.00472887
	cg07779047	chr3	BBX;BBX;BBX	0.0578506	0.00898772	1.22e-10	0	16	0.0861668	0.00186543	0.00115743	0.107026	0.180529	16	1.15839e-12
	cg16623612	chr2		0.0569726	0.00885146	1.22e-10	3.63e-57	16	0.0171822	0.00267592	0.00122536	0.028979	0.603947	16	0.000416187
	cg14719855	chr6		-0.0993551	0.0154362	1.22e-10	7.63e-165	16	0.0786557	-0.0106084	0.001526	3.60805e-12	0.189759	16	1.41379e-12
	cg24621107	chr7	GRB10;GRB10;GRB10;GRB10	-0.0665167	0.0103344	1.22e-10	0	16	0.111701	-0.011926	0.00127376	7.76177e-21	0.0255248	16	2.71e-12
	cg23368787	chr19	ATP4A	0.249883	0.0388231	1.22e-10	0	33	0.0336487	0.00341645	0.00111564	0.0021963	2.47056e-161	33	0.00298351
	cg09465394	chr4	MAML3	-0.14851	0.0230733	1.22e-10	1.18e-18	16	0.00523768	-0.00836826	0.0018297	4.7946e-06	0.45591	16	0.000328997
	cg07869907	chr20	CDH22	0.0670257	0.0104137	1.22e-10	4.92e-36	33	0.0055933	0.0025825	0.000811429	0.00145927	6.2009e-13	33	0.00589315
	cg04265964	chr11		-0.170639	0.0265122	1.22e-10	0	33	0.0159517	-0.00362558	0.00157087	0.0209988	4.7782e-155	33	0.0099372
	cg12319795	chr18	RAB31	-0.0663742	0.010313	1.23e-10	8.12e-55	16	0.0480993	-0.0055071	0.00159523	0.000555988	0.0706622	16	5.2506e-12
	cg09264084	chr16	MAZ;MAZ;MAZ;MAZ;MAZ	-0.0375502	0.00583455	1.23e-10	1.3e-43	16	0.00637763	-0.00468429	0.000998844	2.73597e-06	0.74507	16	3.18965e-11
	cg24634420	chr4	PDGFC	0.299939	0.046605	1.23e-10	0	33	0.0853576	0.012913	0.0017371	1.05624e-13	5.65846e-28	33	5.4078e-12
	cg22159253	chr1	CACHD1;CACHD1	-0.0594279	0.00923404	1.23e-10	7.92e-274	16	0.0844988	-0.0111324	0.00170819	7.16716e-11	0.0294827	16	0.00209608
	cg10984912	chr9	RXRA;RXRA;RXRA	-0.113934	0.0177034	1.23e-10	2.26e-240	16	0.0285421	-0.00521832	0.00145829	0.000345723	0.0720032	16	1.4784e-06
	cg04911335	chr2		-0.0408509	0.0063476	1.23e-10	0	16	0.0711357	-0.00555036	0.00104114	9.76522e-08	0.268126	16	6.80575e-12
	cg00450764	chr4	HTT	-0.0491211	0.00763281	1.23e-10	0	16	0.111208	NA	NA	NA	NA	NA	NA
	cg01276475	chr6	RIMS1	0.241579	0.0375393	1.23e-10	0	33	0.117517	0.000334503	0.00137051	0.807175	9.08192e-201	33	0.00353575
	cg11148820	chr17		-0.159257	0.0247478	1.23e-10	1.55e-147	16	0.0629497	-0.0138756	0.00158858	2.44612e-18	0.0587256	16	0.00102428
	cg09195271	chr1	RNF186	0.202503	0.0314685	1.23e-10	0	33	0.00442525	0.00592756	0.00116958	4.01754e-07	5.33836e-85	33	0.00546024
	cg04739647	chr2	HOXD9;HOXD9	0.235397	0.0365811	1.24e-10	0	33	0.0814535	0.0105183	0.00143106	1.98227e-13	1.23871e-32	33	5.75396e-12
	cg06823215	chr10		-0.0414969	0.00644891	1.24e-10	0	16	0.036795	-0.000735047	0.000933361	0.430974	0.354026	16	2.2168e-13
	cg21740359	chr6		0.174641	0.0271407	1.24e-10	0	33	0.0575145	0.00242624	0.00149809	0.105326	2.33106e-193	33	0.012776
	cg00640033	chr14		0.0568182	0.00883036	1.24e-10	2.65e-261	16	0.0363977	NA	NA	NA	NA	NA	NA
	cg26562746	chr3	BBX;BBX;BBX	-0.0735624	0.0114328	1.24e-10	5.51e-271	16	0.0481378	-0.00493377	0.00134827	0.000252871	0.787679	16	9.83538e-11
	cg13512859	chr9	SLC34A3	-0.202445	0.0314632	1.24e-10	1.71e-249	17	0.00548358	-0.00391413	0.00132547	0.00314681	5.79042e-70	17	0.00450888
	cg07873060	chr11		-0.0516189	0.00802262	1.24e-10	3.06e-67	16	0.0159963	-0.00441424	0.00114558	0.00011654	0.449001	16	2.03947e-12
	cg25137403	chr2		0.134726	0.0209393	1.24e-10	0	33	0.0862985	0.00772031	0.000988102	5.57205e-15	3.71124e-111	33	0.00864312
	cg07281747	chr17	TRIM37;TRIM37	-0.0636938	0.00989971	1.24e-10	3e-181	16	0.0970113	-0.00871333	0.00240107	0.000284591	4.44332e-05	16	1.17553e-10
	cg19073171	chr7	PAXIP1;LOC202781	-0.209752	0.0326011	1.24e-10	2.75e-148	17	0.00148214	-0.00453142	0.000896905	4.36553e-07	2.53919e-10	17	0.00584543
	cg20202753	chr6	CNKSR3	-0.0754886	0.011733	1.24e-10	5.11e-07	16	0.00246913	-0.00433578	0.00150956	0.00407609	0.154009	16	2.72558e-12
	cg07265477	chr20		0.0786818	0.0122294	1.24e-10	7.59e-43	16	0.0275982	0.00163302	0.00201233	0.417075	0.355313	16	0.000724452
	cg08867189	chr9		-0.0447921	0.00696209	1.25e-10	0	16	0.10305	0.00217632	0.000980875	0.0265037	0.20747	16	0.000242238
	cg01823866	chr1	ZNF697	-0.0425163	0.00660838	1.25e-10	0	16	0.215877	0.00603492	0.00181903	0.000907753	4.12894e-10	16	3.14604e-11
	cg23464743	chr6	HLA-DQB1	-0.314644	0.0489061	1.25e-10	4.96e-107	33	0.0300521	-0.00892446	0.00147284	1.3666e-09	5.79509e-14	33	0.000676714
	cg13094609	chr20	ZNF341-AS1	-0.0853796	0.013271	1.25e-10	7.08e-130	16	0.0121228	-0.00621125	0.0014053	9.87565e-06	0.000362924	16	6.34956e-12
	cg02568761	chr12		0.111001	0.0172538	1.25e-10	0	33	0.0482164	0.00130945	0.00113211	0.247415	9.09594e-110	33	0.00871159
	cg06738242	chr2	TWIST2	0.212523	0.0330341	1.25e-10	0	33	0.0475621	0.00240244	0.00109811	0.0286845	2.74533e-141	33	1.87838e-11
	cg15167956	chr13	C13orf38;C13orf38;C13orf38;C13orf38;C13orf38;C13orf38;C13orf38;C13orf38;C13orf38;C13orf38;C13orf38;C13orf38	0.311596	0.0484345	1.25e-10	3.98e-65	17	6.05601e-12	0.00421982	0.00359544	0.240532	1.45138e-28	17	0.00562326
	cg00035689	chr22	SCUBE1	-0.105886	0.0164592	1.25e-10	3.95e-254	16	0.0590549	NA	NA	NA	NA	NA	NA
	cg26707416	chr5	MAP1B	-0.0869113	0.0135097	1.25e-10	0	33	0.0391256	-0.00268943	0.000573316	2.71858e-06	3.1662e-74	33	0.0221593
	cg17794012	chrX	CLCN4;CLCN4	-0.0843925	0.0131183	1.25e-10	5.61e-206	16	0.0629647	-0.00280789	0.00172684	0.103943	0.136958	16	0.000114517
	cg18387338	chr7		-0.0489786	0.00761349	1.25e-10	0	16	0.0967674	0.00401357	0.000945336	2.1796e-05	0.121381	16	3.70117e-12
	cg05075169	chr21		-0.0760988	0.0118296	1.25e-10	2.09e-132	16	0.0726623	-0.00749997	0.0017775	2.44959e-05	0.471993	16	7.29113e-05
	cg07497915	chr14	PPP1R3E	-0.0440505	0.00684784	1.25e-10	0	16	0.0988341	0.00053811	0.000894565	0.547486	0.189563	16	7.73142e-05
	cg15331260	chr12	ANKRD13A	0.0401954	0.00624889	1.26e-10	0	16	0.0357607	0.000288975	0.000840499	0.730986	0.318467	16	3.48025e-13
	cg02233282	chr16		-0.114322	0.0177728	1.26e-10	0	33	0.0062495	-0.0022783	0.000797706	0.00428925	3.34691e-78	33	0.00919215
	cg25278660	chr22	TXNRD2;TXNRD2	0.041703	0.00648335	1.26e-10	0	16	0.119889	0.00553276	0.000904088	9.37447e-10	0.0172748	16	0.000278688
	cg23799901	chr7	GPR37	0.207628	0.0322814	1.26e-10	2.65e-97	17	0.00252405	NA	NA	NA	NA	NA	NA
	cg17128553	chr11		-0.132409	0.0205869	1.26e-10	1.47e-253	16	0.0417538	-0.00753462	0.00157541	1.73013e-06	0.909302	16	4.46514e-13
	cg13799243	chr15	AAGAB;AAGAB;AAGAB;IQCH;IQCH;IQCH;IQCH;IQCH	-0.0562589	0.0087474	1.26e-10	0	16	0.068402	-0.00505885	0.00101259	5.85544e-07	0.611813	16	0.000103237
	cg26265624	chr20	C20orf197;C20orf197;C20orf197;C20orf197	-0.130323	0.0202637	1.26e-10	2.34e-08	16	0.000452501	NA	NA	NA	NA	NA	NA
	cg18448581	chr18	NETO1;NETO1	0.393974	0.0612586	1.26e-10	0	33	0.255155	0.01529	0.00337625	5.93483e-06	5.24913e-103	33	0.010863
	cg16883550	chr11	C11orf16	-0.0478405	0.00743873	1.27e-10	0	16	0.0612338	-0.00569183	0.00116535	1.03848e-06	0.192298	16	8.2537e-12
	cg07432626	chr5		0.357737	0.0556259	1.27e-10	0	33	0.0611819	0.0126381	0.00203788	5.58948e-10	2.80114e-57	33	9.58824e-13
	cg22092900	chr4	SH3RF1	-0.0547489	0.00851314	1.27e-10	2.65514336534607e-318	16	0.0797867	-0.00813587	0.00133927	1.24096e-09	0.31375	16	0.000229294
	cg13540592	chr12	TBK1	0.0508129	0.00790119	1.27e-10	0	16	0.0304541	0.00300565	0.00107081	0.00500215	0.00207587	16	0.000633968
	cg09641689	chr16	IRX5	0.294989	0.0458701	1.27e-10	0	33	0.172737	0.00985257	0.00252527	9.55643e-05	1.5372e-62	33	0.0408433
	cg08483876	chr8		0.192481	0.0299315	1.27e-10	0	33	0.162208	0.00280021	0.00205771	0.173565	0	33	0.067018
	cg13708475	chr6	STXBP5-AS1	-0.127461	0.0198212	1.27e-10	4.29e-28	16	0.0154127	-0.00689352	0.00167058	3.68441e-05	0.512231	16	0.000222314
	cg14289985	chr19	ZNF471	0.189489	0.029468	1.27e-10	0	33	0.0952366	0.00835178	0.00194698	1.78993e-05	5.09854e-77	33	0.0162216
	cg04758381	chr18	DLGAP1-AS4;DLGAP1;DLGAP1	-0.082684	0.0128588	1.27e-10	0	16	0.0981741	-0.0149711	0.00114741	6.54226e-39	0.0344092	16	3.01897e-12
	cg27067623	chr11		-0.0861168	0.0133928	1.28e-10	2.43e-76	16	0.0183419	-0.00548567	0.00110571	7.00463e-07	0.235095	16	3.01803e-11
	cg01743873	chr11	CD151;CD151;CD151;CD151	-0.0552991	0.00860089	1.28e-10	3.37e-88	16	0.0230183	-0.00597275	0.00163794	0.000265845	0.00472241	16	4.17309e-12
	cg16538959	chr10	C10orf53;C10orf53	0.0677524	0.010538	1.28e-10	8.96e-132	16	0.0636757	-0.00391501	0.00148227	0.00826038	0.101487	16	0.00039721
	cg08853807	chr7	DNAH11	-0.0620223	0.00964687	1.28e-10	0	16	0.130043	-0.00313135	0.00278909	0.261559	5.52103e-05	16	0.0739349
	cg02446106	chr19	ZNF805;ZNF805	0.213103	0.0331463	1.28e-10	0	33	0.105807	0.00654473	0.00205423	0.00144263	1.04778e-104	33	0.00925556
	cg26266242	chr12		-0.0548208	0.00852699	1.28e-10	0	16	0.0734801	-0.00742482	0.00137031	6.01461e-08	0.285238	16	0.000640434
	cg08497939	chr4	CAMK2D;CAMK2D;CAMK2D;CAMK2D;CAMK2D;CAMK2D	0.0950995	0.0147922	1.28e-10	1.15e-290	16	0.0824381	-0.00521682	0.00169693	0.00211017	0.13564	16	0.00147921
	cg08672314	chr21		-0.101112	0.0157281	1.29e-10	0	16	0.078154	-0.0114704	0.00145608	3.33772e-15	0.000410109	16	9.91543e-12
	cg07754060	chr2		-0.0480882	0.00748039	1.29e-10	0	16	0.0766001	-0.00920443	0.00149379	7.19154e-10	0.000121986	16	5.34459e-12
	cg23495279	chr8	CSMD1	0.509043	0.0791849	1.29e-10	0	33	0.041517	0.0163163	0.00326525	5.82436e-07	4.98509e-102	33	0.0234806
	cg17390350	chr7	GLI3	0.161767	0.025164	1.29e-10	0	33	0.0571193	0.00668326	0.000960147	3.38669e-12	2.6421e-27	33	1.36802e-11
	cg06774893	chr16	DPEP3;DPEP3	-0.120992	0.0188213	1.29e-10	0	33	0.00719854	-0.00233985	0.000903691	0.00961943	3.33345e-133	33	0.0147403
	cg15442679	chr3	XXYLT1	-0.0497038	0.00773292	1.3e-10	0	16	0.0610125	-0.00865357	0.0015233	1.34065e-08	0.0156102	16	0.00120459
	cg15044283	chrX	MBNL3	-0.0787783	0.0122567	1.3e-10	1.27e-220	16	0.0498712	-0.00107596	0.00212969	0.613405	0.00641953	16	0.00492547
	cg27242142	chr12	FRS2;FRS2;FRS2;FRS2;FRS2;FRS2;FRS2;FRS2	0.115526	0.0179742	1.3e-10	1.03e-239	16	0.0450883	0.0017342	0.00154657	0.262151	0.507109	16	0.000627329
	cg12381613	chr1	ARHGEF11;ARHGEF11	-0.0394428	0.00613716	1.3e-10	3.00031244750014e-318	16	0.0295779	-0.00135572	0.000994681	0.172893	0.998535	16	1.29642e-11
	cg02989724	chr20	SYNDIG1	-0.0338056	0.00526013	1.3e-10	0	16	0.0518906	-0.000341537	0.000843038	0.685384	0.229583	16	5.27644e-12
	cg27577149	chr5	PCDHGA1;PCDHGA1	0.147729	0.0229868	1.3e-10	0	33	0.0146311	0.00367525	0.00121269	0.00244027	8.94528e-86	33	0.0118542
	cg10369537	chr9	PCSK5	-0.0755891	0.0117621	1.31e-10	6.12e-230	16	0.081757	-0.00811135	0.00158777	3.24478e-07	0.00237495	16	4.3857e-11
	cg23024932	chr12	STAT6;STAT6;STAT6;STAT6;STAT6;STAT6	0.0762267	0.0118618	1.31e-10	0	16	0.0636491	-1.50206e-05	0.00102883	0.988352	0.525198	16	4.70494e-12
	cg16108121	chr8		-0.0657487	0.0102314	1.31e-10	2.84e-75	16	0.0231662	-0.00565575	0.00140703	5.82858e-05	0.603149	16	4.86208e-12
	cg25202070	chr7	COBL	0.160302	0.0249453	1.31e-10	0	33	0.0455916	0.00595037	0.00115908	2.84131e-07	6.78433e-51	33	0.00285148
	cg00785112	chr22	C22orf26;LOC150381	-0.853662	0.132842	1.31e-10	0	17	0.129416	-0.0106121	0.00284183	0.000188279	1.99114e-30	17	0.0299474
	cg17096289	chr6	HLA-C	-0.241424	0.0375699	1.31e-10	1.12e-183	33	1.3273e-10	-0.00710161	0.00150397	2.33653e-06	4.78136e-15	33	0.0164509
	cg22810917	chr12	NABP2;NABP2	-0.121634	0.0189286	1.31e-10	0	16	0.154625	-0.0114105	0.00223975	3.49618e-07	2.10227e-05	16	1.89909e-11
	cg14695540	chr19		0.145315	0.0226139	1.31e-10	0	33	0.0308909	0.00272983	0.00116124	0.0187339	1.58821e-55	33	0.0084915
	cg10172246	chr17	DOC2B	-0.0728046	0.0113303	1.31e-10	7.92e-121	16	0.0120849	-0.00466072	0.00105064	9.162e-06	0.239111	16	0.000126326
	cg22232504	chr12	SSPN;SSPN	-0.107125	0.0166715	1.31e-10	0	33	0.0412874	-0.0036165	0.000655672	3.47381e-08	1.5636e-48	33	0.000572711
	cg08704675	chr17	TAF15;TAF15	-0.0812996	0.0126532	1.32e-10	0	16	0.170456	-0.0124074	0.00223909	3.003e-08	9.0726e-10	16	1.32654e-11
	cg04104132	chr11	KCNQ1	0.202084	0.031452	1.32e-10	0	33	0.0191551	NA	NA	NA	NA	NA	NA
	cg08991272	chr3	IQSEC1	-0.0475501	0.0074007	1.32e-10	0	16	0.252575	0.000571642	0.00103371	0.580263	0.00568088	16	1.80985e-12
	cg21335325	chr6	BACH2;BACH2	0.0659196	0.0102599	1.32e-10	1e-56	16	0.00911322	0.00250134	0.0012706	0.0489949	0.559664	16	0.000479461
	cg15560745	chr14	OR5AU1	0.0865368	0.0134688	1.32e-10	1.13e-136	16	0.0525388	-0.00493697	0.00148207	0.000864969	0.933041	16	6.09514e-11
	cg03095055	chr19	SPHK2;SPHK2;SPHK2;SPHK2;SPHK2	-0.0564221	0.00878256	1.32e-10	0	16	0.184037	0.0044227	0.00201999	0.0285627	0.00615166	16	9.36715e-12
	cg04434593	chr11	LOC100130987;CLCF1;CLCF1	-0.458665	0.0713953	1.32e-10	0	17	0.00239062	-0.00669856	0.00167968	6.66319e-05	5.37284e-21	17	0.00465839
	cg08691338	chr16	USP10;USP10;USP10;USP10	-0.0566335	0.00881559	1.33e-10	2.42e-35	16	0.00821684	-0.00291846	0.0012722	0.0217888	0.415233	16	9.44648e-11
	cg14975421	chr1	PI4KB;PI4KB;PI4KB;PI4KB	-0.0867204	0.0134991	1.33e-10	2.51e-120	16	0.0275933	-0.00947815	0.00153354	6.38637e-10	0.00277251	16	6.93832e-12
	cg19296520	chr15	MAPKBP1;MAPKBP1	-0.247667	0.0385527	1.33e-10	0	17	0.00515382	NA	NA	NA	NA	NA	NA
	cg09621449	chr5		-0.0379667	0.00591015	1.33e-10	0	16	0.0230267	-0.0013858	0.000929423	0.135952	0.666126	16	1.73467e-11
	cg20149168	chr1	DIRAS3	0.203612	0.0316958	1.33e-10	0	33	0.0124176	NA	NA	NA	NA	NA	NA
	cg04723691	chr5		-0.0694783	0.0108156	1.33e-10	5.02e-177	16	0.10902	-0.0116407	0.00173874	2.15859e-11	0.042141	16	0.00107972
	cg04415176	chr2	HOXD13	0.538002	0.0837507	1.33e-10	0	33	0.123247	0.023265	0.00290961	1.2862e-15	1.0244e-50	33	0.00795001
	cg01261798	chr10	DPYSL4	0.291492	0.0453779	1.33e-10	0	33	0.0915557	0.00976419	0.00172975	1.65335e-08	1.33654e-34	33	2.8927e-11
	cg14969194	chr6		-0.0633409	0.00986063	1.33e-10	0	16	0.102927	-0.0103687	0.00169089	8.67225e-10	2.4692e-05	16	0.000515414
	cg11103211	chr8		-0.0570696	0.00888441	1.33e-10	3.84e-167	16	0.044734	-0.0088102	0.00109099	6.72353e-16	0.128778	16	0.000816955
	cg01514353	chr22		-0.232714	0.0362297	1.33e-10	0	33	0.0879098	-0.0107682	0.00182964	3.96959e-09	1.44112e-212	33	0.0221414
	cg12996637	chr1	PTPRF;PTPRF	-0.035021	0.00545227	1.33e-10	0	16	0.0344638	-0.00197958	0.000842288	0.018761	0.816039	16	1.14407e-13
	cg14461986	chr8		-0.03521	0.00548182	1.34e-10	0	16	0.0460914	0.000490188	0.000781212	0.53035	0.183471	16	7.77259e-05
	cg12640662	chr18	DSG2	-0.0558941	0.00870214	1.34e-10	0	16	0.0382295	0.00122235	0.000932113	0.18973	0.65835	16	3.13518e-11
	cg15794769	chrX	L1CAM;LCA10	-0.0455135	0.00708608	1.34e-10	0	16	0.106602	-0.0093601	0.00159678	4.57734e-09	0.00393587	16	3.82727e-12
	cg05720939	chr12	LOC101927735;TMEM132D	-0.0569305	0.00886365	1.34e-10	0	16	0.0821133	0.00114635	0.00156856	0.464884	0.171264	16	0.00122731
	cg21550165	chr2		-0.0354354	0.00551703	1.34e-10	0	16	0.0651099	5.00399e-05	0.000953766	0.958158	0.358482	16	0.000144455
	cg02042384	chr1		0.07433	0.0115727	1.34e-10	5.43e-262	16	0.0535574	-3.53978e-05	0.00129458	0.978186	0.44418	16	0.000555732
	cg09593524	chr11		-0.065452	0.0101909	1.34e-10	0	16	0.0478825	-0.00216836	0.000998935	0.0299564	0.597932	16	3.59398e-11
	cg09214777	chr15		-0.0716512	0.0111564	1.34e-10	3.97583757031016e-310	16	0.0389138	-0.00771122	0.00115833	2.79157e-11	0.00196841	16	6.35754e-12
	cg08084281	chr14		-0.0467829	0.00728465	1.34e-10	0	16	0.133225	-0.0114155	0.00156406	2.90685e-13	9.17667e-06	16	2.41812e-11
	cg27506082	chr2	ZDBF2	0.117442	0.0182874	1.34e-10	7.22e-23	17	2.52843e-12	0.00246475	0.00162539	0.129415	4.20041e-09	17	1.60625e-11
	cg23775168	chr9	SCAI;SCAI	-0.068601	0.0106824	1.35e-10	0	16	0.160598	0.0071289	0.00146073	1.05884e-06	3.39154e-05	16	1.7327e-11
	cg21310219	chr20	BPIFB4	-0.0517862	0.00806407	1.35e-10	3.88e-40	16	0.00423175	-0.00372571	0.000829312	7.03813e-06	0.0820749	16	9.64044e-13
	cg11416981	chr8		-0.0470081	0.00732008	1.35e-10	0	16	0.0903962	-0.00305516	0.000679922	7.00959e-06	0.252999	16	9.77827e-13
	cg14045060	chr11	DPP3;DPP3;DPP3	-0.0534916	0.00832991	1.35e-10	0	16	0.105555	0.00250303	0.0013642	0.0665356	3.30796e-05	16	9.57382e-12
	cg12008112	chr18	LDLRAD4;LDLRAD4	0.073712	0.0114788	1.35e-10	1.16e-130	16	0.0451485	0.00792978	0.00164364	1.40341e-06	0.00328569	16	3.79184e-12
	cg06095065	chr11	PRDM11	-0.147866	0.0230266	1.35e-10	6.32e-81	17	1.99646e-11	-0.00282783	0.00153951	0.0662335	7.77312e-44	17	0.00288064
	cg07001995	chr6	FAM184A;FAM184A	-0.063577	0.0099006	1.35e-10	1.21e-148	16	0.0902996	-0.00911015	0.00131954	5.05486e-12	0.130037	16	8.014e-12
	cg19035573	chr10	SAMD8;SAMD8	0.0493807	0.00769011	1.35e-10	0	16	0.0702721	0.000677711	0.000814899	0.405606	0.151935	16	6.2249e-13
	cg08884611	chr16		0.0854381	0.0133055	1.35e-10	0	33	0.0177232	NA	NA	NA	NA	NA	NA
	cg21301148	chr14	MYH6	-0.170078	0.026487	1.35e-10	0	33	0.0141796	-0.00513972	0.0010728	1.65997e-06	1.79751e-99	33	0.0114508
	cg21011139	chr11	CYB5R2	0.345894	0.0538678	1.35e-10	0	33	0.0471727	0.0121316	0.00202196	1.97432e-09	1.4279e-185	33	0.00359412
	cg05398335	chr19	TMEM38A	-0.130005	0.0202465	1.35e-10	3.1e-47	16	0.0301023	-0.00719492	0.00203063	0.000395321	0.0458944	16	0.00217282
	cg20067719	chr17	SPATA20	-0.262346	0.0408573	1.35e-10	0	33	0.0468687	-0.0087249	0.00119938	3.47662e-13	2.63545e-84	33	0.0141831
	cg18561265	chr2	CYP1B1-AS1	-0.160955	0.0250668	1.35e-10	2.62e-16	16	6.6126e-11	-0.0038574	0.00167167	0.0210262	0.990153	16	8.62194e-11
	cg25121055	chr4	HPGD;HPGD;HPGD;HPGD;HPGD;HPGD;HPGD;HPGD;HPGD;HPGD;HPGD	0.19934	0.0310451	1.35e-10	0	16	0.228337	0.0153147	0.0022069	3.9367e-12	0.806732	16	2.81623e-10
	cg11841826	chr3	RFTN1	-0.101175	0.0157571	1.35e-10	7.39e-305	16	0.119383	-0.014836	0.00163996	1.47512e-19	0.00203004	16	0.000562436
	cg19671120	chr2	CNGA3;CNGA3;CNGA3;CNGA3	0.253066	0.0394131	1.35e-10	0	33	0.0520698	0.00253208	0.00132359	0.0557423	0	33	0.00237464
	cg02354563	chr5	SLC9A3	-0.0843956	0.013144	1.36e-10	1.09e-174	33	0.00777643	-0.00203305	0.000735342	0.00569643	3.2538e-40	33	0.00910414
	cg08668779	chr21	ABCG1;ABCG1;ABCG1;ABCG1;ABCG1;ABCG1	0.0517153	0.00805448	1.36e-10	0	16	0.081475	0.00442077	0.00123973	0.000362602	0.00307649	16	0.00155422
	cg08152411	chr1	PTPRC;PTPRC;PTPRC;PTPRC	0.0601004	0.00936063	1.36e-10	2.05e-284	16	0.0953579	-0.00231084	0.00258247	0.370884	0.0176782	16	0.0400044
	cg03827166	chr6	ADTRP;ADTRP	-0.0607851	0.00946734	1.36e-10	0	16	0.18542	-0.00944898	0.00192722	9.44265e-07	7.58851e-08	16	2.26264e-11
	cg19874685	chr15		-0.0931143	0.0145027	1.36e-10	0	16	0.0941463	-0.00363213	0.00131688	0.0058134	0.0232663	16	0.00107156
	cg07521825	chr2	DHRS9;DHRS9;DHRS9	0.0511286	0.00796347	1.36e-10	0.343663	8	9.1352e-05	NA	NA	NA	NA	NA	NA
	cg25920406	chr10	FZD8	0.391087	0.0609137	1.36e-10	0	33	0.0712018	0.0117198	0.00209732	2.29686e-08	2.28712e-67	33	6.72847e-14
	cg17608619	chr1		-0.144865	0.0225639	1.36e-10	0	16	0.154657	-0.0211838	0.00270147	4.44908e-15	1.83271e-06	16	0.000660339
	cg07125243	chr8	ANGPT1	-0.145745	0.0227017	1.36e-10	0	33	0.00523315	-0.0037184	0.00091334	4.67704e-05	1.14841e-74	33	0.00183871
	cg26022608	chr1	SORT1;SORT1	-0.0740506	0.0115349	1.37e-10	0	16	0.0698043	-0.00425944	0.00164065	0.00942655	0.183272	16	0.0014438
	cg22496102	chr15	CRABP1;CRABP1	0.320252	0.0498876	1.37e-10	1.06e-222	33	0.0393807	0.0102869	0.00250577	4.03848e-05	2.50242e-44	33	0.0200125
	cg16013371	chr16	SLC7A6;SLC7A6	0.0763504	0.0118937	1.37e-10	1.71e-77	16	0.00730572	0.00147101	0.00073894	0.0465133	0.283641	16	7.82286e-13
	cg07198620	chr1		-0.11036	0.0171917	1.37e-10	2.16e-224	16	0.148681	-0.0135376	0.001347	9.16956e-24	0.144609	16	2.60295e-05
	cg01094301	chr19		-0.0797513	0.0124236	1.37e-10	0	33	0.0134072	-0.00101952	0.00058788	0.0828782	5.9523e-243	33	0.00050149
	cg04370758	chr9	SPTAN1;SPTAN1;SPTAN1;MIR1268A	-0.0602414	0.00938472	1.37e-10	0	16	0.21083	-0.0151454	0.00138994	1.19868e-27	9.34482e-06	16	6.36315e-12
	cg04347653	chr14	PPP1R36	-0.085209	0.0132746	1.37e-10	2.44e-86	16	0.0257263	-0.00358824	0.00159479	0.0244503	0.0435977	16	0.00274221
	cg07642801	chr5	PCDHGA9;PCDHGA9;PCDHGA8;PCDHGB5;PCDHGA1;PCDHGA2;PCDHGA3;PCDHGB1;PCDHGA4;PCDHGB2;PCDHGA5;PCDHGB3;PCDHGA6;PCDHGA7;PCDHGB4	0.0704068	0.0109686	1.37e-10	0.0120105	16	0.00157794	0.00264215	0.0018982	0.163946	0.136834	16	0.00127693
	cg23714408	chr4	SFRP2	0.156346	0.024357	1.37e-10	7.06e-66	17	1.33595e-11	0.00249492	0.00178782	0.162861	5.79313e-34	17	0.00129347
	cg24435834	chr4	PPP2R2C;PPP2R2C	-0.0362306	0.00564444	1.37e-10	8.91e-87	16	0.00531807	-0.00360805	0.00111781	0.0012475	0.239953	16	0.00119411
	cg11925263	chr5	STARD4	-0.252227	0.039296	1.37e-10	0	33	0.0577613	-0.00818538	0.00156511	1.69606e-07	9.53852e-125	33	0.0210096
	cg17163592	chr21	U2AF1;U2AF1;U2AF1	-0.0372146	0.00579791	1.38e-10	0	16	0.0800137	-0.00671088	0.000932201	6.06762e-13	0.0034396	16	0.000525338
	cg09317884	chr1	LMX1A	0.240771	0.0375115	1.38e-10	0	33	0.082574	0.00252731	0.00110129	0.0217416	8.76728e-104	33	0.0021169
	cg21972010	chr2		-0.100165	0.0156058	1.38e-10	5.57e-208	16	0.0323297	-0.00659223	0.00224709	0.00334973	0.00142714	16	8.4746e-12
	cg01052776	chr11	RNH1;RNH1;RNH1;RNH1;RNH1;RNH1;RNH1;RNH1	-0.0543576	0.00846927	1.38e-10	0	16	0.0858583	-0.00621675	0.00113583	4.41769e-08	0.069937	16	6.91139e-12
	cg00803827	chr10		0.211907	0.0330169	1.38e-10	0	33	0.0510874	0.00184075	0.00133624	0.16834	2.44617e-157	33	0.0083655
	cg14507560	chr5	IRX4	0.283265	0.0441355	1.38e-10	0	33	0.122176	0.00645679	0.00171895	0.00017248	1.01232e-72	33	2.08583e-12
	cg00221694	chr5		-0.0458913	0.00715059	1.38e-10	1.29e-63	16	0.00665753	-0.0039949	0.001274	0.00171437	0.219588	16	4.636e-05
	cg02719752	chr3	CADPS;CADPS;CADPS	0.230112	0.0358559	1.38e-10	0	33	0.115774	0.00208579	0.0013049	0.109949	1.1992e-114	33	6.84763e-12
	cg15209133	chr14		-0.113196	0.0176382	1.38e-10	1.99e-106	16	0.0812241	-0.00997438	0.00151379	4.42711e-11	0.490917	16	7.65923e-11
	cg09210680	chr8	RHOBTB2;RHOBTB2;RHOBTB2	-0.0357796	0.00557525	1.38e-10	5.77e-41	16	0.00318828	-0.00184238	0.000870566	0.0343187	0.207094	16	1.5218e-12
	cg11826073	chr3	KIF9-AS1;KIF9;KIF9;KIF9	-0.0426333	0.00664328	1.39e-10	0	16	0.0722593	-0.0102551	0.00127149	7.30026e-16	0.0022519	16	2.52549e-12
	cg13814374	chr18	APCDD1	0.175041	0.0272759	1.39e-10	0	33	0.0480434	0.00783639	0.00159124	8.4493e-07	5.75683e-113	33	0.0277785
	cg22513770	chr12		-0.0303851	0.0047348	1.39e-10	0	16	0.0312569	-0.00392867	0.000913818	1.71428e-05	0.0432643	16	1.52e-12
	cg18756043	chr16		0.0487244	0.00759274	1.39e-10	0	16	0.0564612	-0.00182957	0.00133934	0.171929	0.141559	16	4.45067e-12
	cg16761918	chr2		-0.0402642	0.00627441	1.39e-10	0	16	0.0772513	-0.0027443	0.00106669	0.01009	0.00197778	16	5.4984e-12
	cg12446817	chr12	RIMKLB	-0.0541929	0.00844521	1.39e-10	1.01e-186	16	0.0696725	-0.0116602	0.00130615	4.36839e-19	0.519598	16	1.86958e-12
	cg08622677	chr12	PRMT8	0.236317	0.0368279	1.39e-10	0	33	0.136233	-0.00137044	0.00164527	0.404868	0	33	0.000917902
	cg25068253	chr11		-0.0805081	0.0125467	1.39e-10	0	33	0.0241166	-0.00380607	0.000687828	3.13959e-08	6.62165e-67	33	7.6376e-12
	cg14269716	chr19	C19orf57;CC2D1A	0.14452	0.0225236	1.4e-10	0	33	0.0358493	0.00216861	0.00111357	0.0514824	2.82409e-132	33	0.0107975
	cg18468844	chr1	PTAFR;PTAFR;PTAFR;PTAFR	-0.16413	0.02558	1.4e-10	0	33	0.0432938	-0.00796616	0.000928504	9.52305e-18	2.00404e-101	33	0.00607507
	cg07276367	chr10	PFKFB3;PFKFB3	-0.0331554	0.00516734	1.4e-10	1.44e-208	16	0.0136881	0.000600694	0.000918063	0.512915	0.4484	16	8.44001e-13
	cg00532449	chr1		0.229683	0.0357969	1.4e-10	0	33	0.0637509	0.00832101	0.0019093	1.31171e-05	8.2625e-55	33	0.0110769
	cg20474199	chr21		-0.0731659	0.0114032	1.4e-10	1.52e-278	16	0.0461714	-0.00634383	0.00123698	2.92074e-07	0.306715	16	1.47027e-11
	cg17001328	chr19		-0.0781866	0.0121857	1.4e-10	1.19e-70	16	0.014753	-0.00533163	0.00106485	5.53085e-07	0.190116	16	5.85138e-11
	cg17279359	chr11	USH1C;USH1C	0.325243	0.0506907	1.4e-10	0	17	0.0883579	NA	NA	NA	NA	NA	NA
	cg02336827	chr3	LIMD1	-0.191455	0.0298392	1.4e-10	0	33	0.0608798	-0.00734513	0.00155811	2.4273e-06	4.44288e-253	33	0.0355057
	cg18615103	chr21	PCBP3;PCBP3	0.101348	0.0157958	1.4e-10	7.36e-130	16	0.169944	0.0119048	0.00275017	1.49959e-05	0.00527935	16	8.57661e-12
	cg09500443	chr5	SCGB3A1;SCGB3A1	0.335784	0.0523345	1.4e-10	0	33	0.0754728	NA	NA	NA	NA	NA	NA
	cg02469330	chr3	LRRC15;LRRC15	-0.219315	0.0341824	1.4e-10	1.2e-82	17	0.00202861	-0.00603188	0.00236516	0.0107628	3.61924e-52	17	0.00791179
	cg15210230	chr6		-0.0480339	0.00748661	1.4e-10	0	16	0.223895	0.00877715	0.00142768	7.85394e-10	0.000343483	16	1.77412e-11
	cg00284129	chr20	ZBTB46-AS1	-0.0708889	0.0110491	1.4e-10	0	16	0.0548715	-0.0053007	0.00180496	0.00331676	0.177572	16	0.00157462
	cg25755575	chr1	ESRRG	0.238432	0.0371634	1.4e-10	0	33	0.0815256	0.00298784	0.00137227	0.0294579	4.62996e-136	33	0.00108777
	cg19589811	chr11	FAM181B	0.23518	0.0366575	1.4e-10	0	33	0.165053	9.22889e-05	0.00142661	0.94842	2.11042e-186	33	1.69537e-11
	cg25684933	chr11		-0.0380849	0.00593642	1.4e-10	0	16	0.0881263	0.00356601	0.000866267	3.84635e-05	0.0925363	16	6.84136e-11
	cg15455222	chr9	NTMT1	-0.0873325	0.0136129	1.4e-10	7e-09	16	0.000404348	NA	NA	NA	NA	NA	NA
	cg01990027	chr9	ASTN2;ASTN2;ASTN2;ASTN2;ASTN2-AS1;ASTN2	-0.108493	0.0169114	1.4e-10	1.04e-278	16	0.152701	-0.0139895	0.00189031	1.35539e-13	0.00111451	16	1.06889e-11
	cg25899740	chr10	SH3PXD2A	-0.0293187	0.00457015	1.41e-10	0	16	0.0513691	0.00229099	0.000656032	0.000479072	0.776956	16	2.82482e-12
	cg06837444	chr19	SLC8A2	-0.103825	0.0161853	1.41e-10	0	16	0.10463	-0.0126599	0.00180516	2.33e-12	0.0155971	16	5.20044e-12
	cg02240363	chr18	FECH;FECH	0.0765582	0.011935	1.41e-10	0	16	0.205702	-0.00650315	0.00136055	1.75488e-06	0.233082	16	1.32297e-05
	cg16134621	chr5		-0.0364469	0.00568211	1.41e-10	1.25e-288	16	0.0216856	-0.0030446	0.000879104	0.000533609	0.97234	16	7.39295e-13
	cg21987238	chr16		-0.0475321	0.00741044	1.42e-10	0	16	0.0821698	-0.00156323	0.000743324	0.0354639	0.0697096	16	1.77827e-12
	cg27333886	chr19	SAE1;SAE1;SAE1;SAE1	-0.195811	0.030528	1.42e-10	0	33	0.0627435	-0.00985589	0.00139452	1.5766e-12	1.88977e-168	33	0.00381024
	cg26642258	chr8		0.0728819	0.0113632	1.42e-10	0	16	0.168571	-0.00649904	0.00241844	0.00720348	7.29098e-05	16	1.53931e-11
	cg20442599	chr6		0.414875	0.0646841	1.42e-10	0	33	0.191666	NA	NA	NA	NA	NA	NA
	cg13193455	chr1	POU3F1	0.197392	0.030776	1.42e-10	0	33	0.10125	0.00042915	0.00129642	0.740624	1.56347e-177	33	0.00142738
	cg15206243	chr3	CCDC66;CCDC66;CCDC66	0.1037	0.0161682	1.42e-10	3.06e-170	16	0.0715711	-0.00496966	0.0017141	0.00374017	0.0650363	16	0.00148248
	cg03258139	chr9	SMARCA2;SMARCA2	-0.157796	0.0246026	1.42e-10	0	33	0.00827724	-0.00266625	0.00108481	0.0139791	1.10845e-57	33	0.022625
	cg10011999	chr8	AGPAT5	0.116757	0.0182046	1.42e-10	7.97155651004663e-318	16	0.105226	NA	NA	NA	NA	NA	NA
	cg18639233	chr14	SIX6	0.103393	0.0161208	1.42e-10	3.25e-24	17	2.38634e-12	0.00237194	0.00153828	0.123086	1.05384e-15	17	1.58632e-12
	cg27204991	chr22		0.0382908	0.00597024	1.42e-10	0	16	0.0877225	-0.00438535	0.00106427	3.77987e-05	0.00463592	16	2.19114e-12
	cg19474571	chr6	CLIC1	-0.213823	0.0333394	1.42e-10	0	17	0.0221477	NA	NA	NA	NA	NA	NA
	cg18847282	chr3	OXNAD1	0.085883	0.013391	1.42e-10	0	16	0.0559159	NA	NA	NA	NA	NA	NA
	cg14826456	chr10	ADRB1	0.173164	0.027	1.42e-10	0	33	0.0699362	0.00240093	0.0016893	0.155242	2.89424e-291	33	0.029508
	cg10343058	chr9		-0.0450619	0.00702621	1.42e-10	0	16	0.0506259	-0.00128967	0.0011004	0.241193	0.011543	16	1.05e-11
	cg04549315	chr10	CHST3	-0.0435382	0.00678873	1.42e-10	0	16	0.147282	0.00573447	0.00111012	2.39619e-07	0.037789	16	2.66823e-12
	cg04412099	chr11	DLG2;DLG2;DLG2	-0.102044	0.0159113	1.42e-10	4.88e-33	17	0.00201876	-0.0022656	0.000894847	0.0113469	3.1301e-13	17	0.00047404
	cg08855568	chr3	PTPRG	0.259144	0.0404076	1.42e-10	0	33	0.0796435	0.0082494	0.00197086	2.84313e-05	4.49964e-51	33	0.00522615
	cg01051195	chr17		0.0760544	0.0118591	1.43e-10	0	16	0.182368	-0.00263795	0.00209699	0.208402	0.0301659	16	5.19055e-11
	cg17084959	chr5	ZBED8;ZBED8	-0.069404	0.0108224	1.43e-10	3.76e-239	16	0.0656509	-0.0069589	0.00163617	2.10767e-05	0.0770343	16	0.00145202
	cg19332452	chr19	RTBDN;RTBDN	0.110849	0.0172853	1.43e-10	0	33	0.0101263	0.0037975	0.000784235	1.28344e-06	3.25966e-259	33	0.00808179
	cg20540018	chr17	MYO15A	-0.0418465	0.00652555	1.43e-10	6.7e-159	16	0.0147179	-0.00159183	0.000864872	0.065689	0.272704	16	0.000108314
	cg06148685	chr9	LPAR1;LPAR1	0.165225	0.025766	1.43e-10	0	33	0.0715625	0.00370601	0.00145268	0.0107369	1.8151e-68	33	0.00430991
	cg02295831	chr3	RFTN1	0.127081	0.0198179	1.43e-10	6.66e-67	16	0.0159973	0.00912696	0.00131881	4.49653e-12	0.175598	16	0.000171538
	cg23458174	chr15	CPLX3	0.0775855	0.0120993	1.43e-10	0	16	0.158916	0.00368143	0.0010803	0.000654926	0.0295091	16	1.78225e-12
	cg13784235	chr6	NR2E1	0.244004	0.0380521	1.43e-10	0	33	0.0588158	0.0037642	0.00139803	0.00709179	7.28223e-108	33	0.000122822
	cg01310096	chr13		0.0879707	0.013719	1.43e-10	5.05e-12	17	0.000206445	0.00366841	0.000727675	4.62449e-07	8.71587e-05	17	0.00272825
	cg09292423	chr5	LINC01170	-0.0546533	0.00852368	1.44e-10	0	16	0.0765331	-0.00714522	0.0010972	7.40427e-11	0.712939	16	7.93672e-12
	cg13913040	chr20	LINC00656	-0.149578	0.0233283	1.44e-10	1.77e-45	16	0.0152203	-0.00651659	0.00176087	0.000214933	0.0776589	16	4.84951e-12
	cg21095699	chrX	MID2;MID2	-0.0774062	0.0120728	1.44e-10	1.52e-90	16	0.0303117	-0.00248898	0.0019904	0.211119	0.00587015	16	0.000869987
	cg21902429	chr14		-0.08162	0.01273	1.44e-10	1.54e-158	16	0.0702837	-0.00897641	0.00145249	6.40896e-10	0.194654	16	3.93675e-05
	cg04923560	chr4	HHIP;HHIP;HHIP-AS1	0.132959	0.0207373	1.44e-10	0	16	0.135986	0.00595136	0.00183556	0.00118587	0.831268	16	0.000178581
	cg07787777	chr15	CORO2B;CORO2B;CORO2B	-0.10316	0.0160898	1.44e-10	1.04e-127	16	0.0168925	-0.00845558	0.00131624	1.3269e-10	0.00080531	16	9.65067e-11
	cg03582501	chr20	NFATC2;NFATC2;NFATC2;NFATC2;NFATC2;NFATC2;NFATC2;NFATC2	-0.063183	0.00985481	1.44e-10	0	16	0.135391	-0.00956447	0.00151307	2.59454e-10	0.169568	16	0.000543115
	cg05634042	chr20		-0.0850657	0.0132688	1.45e-10	6.94e-149	16	0.052136	-0.00988794	0.00171679	8.43415e-09	0.0386721	16	0.00271261
	cg25007511	chr11		-0.0697495	0.0108798	1.45e-10	0	33	0.0354365	-0.00236323	0.000697915	0.000708862	3.9223e-21	33	9.91221e-05
	cg02558978	chr14		0.0574749	0.00896517	1.45e-10	0	16	0.142045	-0.00730848	0.00152474	1.64102e-06	0.00664848	16	0.000862819
	cg06413398	chr6	DDO;DDO	-0.491514	0.0766684	1.45e-10	0	33	0.0863925	-0.0106146	0.00217958	1.11591e-06	1.36857e-236	33	0.048506
	cg17157422	chr12	CACNA1C;CACNA1C;CACNA1C;CACNA1C;CACNA1C;CACNA1C;CACNA1C;CACNA1C;CACNA1C;CACNA1C;CACNA1C;CACNA1C;CACNA1C;CACNA1C;CACNA1C;CACNA1C;CACNA1C;CACNA1C;CACNA1C;CACNA1C;CACNA1C;CACNA1C;CACNA1C	-0.0418733	0.00653181	1.45e-10	3.22e-181	16	0.0156977	-0.00458441	0.000962963	1.92893e-06	0.237694	16	0.000280557
	cg23664545	chr17	GALR2	0.0598251	0.00933214	1.45e-10	0	16	0.105892	-0.0032055	0.00163314	0.049671	0.00103394	16	0.000971312
	cg24585833	chr1		-0.0490504	0.00765141	1.45e-10	0	16	0.225628	0.00988604	0.00120258	2.02339e-16	0.092925	16	1.16003e-12
	cg13738299	chr13	FAM194B	0.199518	0.0311243	1.45e-10	1.15e-46	17	0.000965646	0.0062706	0.00196064	0.00138266	1.24667e-11	17	1.19492e-11
	cg06445279	chr8	TRAPPC9;TRAPPC9	-0.0590471	0.00921128	1.45e-10	0	16	0.0732611	-0.00504994	0.00108508	3.25604e-06	0.338265	16	1.7532e-12
	cg04886703	chr1	BEST4	-0.190135	0.0296619	1.45e-10	1.98e-87	17	9.09761e-12	-0.00347614	0.00180646	0.054319	1.30579e-14	17	0.00145635
	cg03474822	chr22	MEI1	-0.0326858	0.00509928	1.46e-10	2.53e-155	16	0.00482933	-0.00329085	0.000672413	9.87635e-07	0.695646	16	1.00982e-11
	cg21058391	chr4		-0.205614	0.0320778	1.46e-10	0	33	0.0130384	-0.00364566	0.00106721	0.000635306	4.8563e-77	33	0.0332467
	cg01154540	chr8	EIF3H	0.0402423	0.00627826	1.46e-10	0	16	0.145799	0.00415232	0.000805631	2.54828e-07	0.084337	16	7.37571e-12
	cg13601435	chr9		0.21122	0.0329529	1.46e-10	0	33	0.14535	0.00692916	0.00153532	6.38671e-06	2.23825e-22	33	6.19288e-12
	cg10204106	chr20		-0.115269	0.0179834	1.46e-10	3.43e-263	16	0.106054	-0.0130972	0.00244104	8.07485e-08	0.000161891	16	9.35267e-12
	cg18168672	chr20	ARFGAP1;ARFGAP1	-0.113404	0.0176926	1.46e-10	0	33	0.00560989	-0.0020588	0.000491358	2.7893e-05	1.75548e-58	33	0.00557369
	cg01872216	chr14		0.186876	0.0291556	1.46e-10	0	33	0.0738524	0.0064427	0.00143743	7.39167e-06	1.00473e-35	33	0.00265652
	cg17939805	chr18		0.258012	0.040255	1.46e-10	0	33	0.143053	0.00170251	0.00178488	0.340158	7.17225e-280	33	0.00310353
	cg20271361	chr17	CACNA1G;CACNA1G;CACNA1G;CACNA1G;CACNA1G;CACNA1G;CACNA1G;CACNA1G;CACNA1G;CACNA1G;CACNA1G;CACNA1G;CACNA1G;CACNA1G;CACNA1G	-0.171095	0.0266944	1.46e-10	0	33	0.0399243	-0.00943888	0.0012557	5.61227e-14	8.56843e-137	33	0.00309149
	cg16897114	chr12	KCNA5;KCNA5	0.131262	0.02048	1.46e-10	5.15e-36	17	0.00080203	0.00324252	0.00114163	0.00450791	1.90985e-07	17	2.81822e-12
	cg01176433	chr15		-0.394218	0.0615075	1.46e-10	0	33	0.0241151	-0.0113784	0.00136013	5.9789e-17	9.39302e-101	33	7.00471e-11
	cg01306563	chr7	FOXP2;FOXP2;FOXP2;FOXP2;FOXP2;FOXP2	-0.153966	0.0240235	1.47e-10	0	33	0.014468	-0.00542641	0.00120347	6.51424e-06	8.15906e-79	33	0.0115422
	cg20405017	chr17	CA10;CA10;CA10;CA10	0.269694	0.0420812	1.47e-10	0	33	0.0973214	0.00460447	0.00215902	0.0329522	7.87147e-131	33	0.0254766
	cg05759718	chr1	AGBL4;AGBL4	0.28421	0.0443466	1.47e-10	0	33	0.127559	0.00883951	0.0016515	8.67933e-08	6.26067e-30	33	0.00131174
	cg09311630	chr17		0.185144	0.028889	1.47e-10	0	33	0.0535548	0.00736455	0.00107981	9.08856e-12	6.5669e-15	33	0.000326678
	cg23231163	chr10	FUT11	-0.214027	0.0333959	1.47e-10	0	33	0.111158	-0.00935702	0.00188091	6.53401e-07	6.7253e-142	33	0.0819438
	cg23762517	chr1	HIVEP3;HIVEP3;HIVEP3;HIVEP3	-0.314302	0.0490427	1.47e-10	0	33	0.0182917	-0.0130572	0.00236598	3.41483e-08	1.70537e-98	33	0.0397657
	cg17755610	chr2		-0.109914	0.0171506	1.47e-10	0	33	0.00934182	-0.00201012	0.000663745	0.00245806	3.45584e-95	33	0.00941524
	cg18797449	chr7	RALA	0.0566399	0.00883795	1.47e-10	6.56e-302	16	0.0643067	-0.00238242	0.00125354	0.0573601	0.438924	16	0.000162494
	cg07192275	chr17	WFIKKN2	-0.0661666	0.0103245	1.47e-10	9.61e-243	16	0.0338725	-0.003477	0.00112883	0.00206877	0.790497	16	1.0639e-11
	cg21002460	chr17	C17orf62;C17orf62;C17orf62;C17orf62;C17orf62;C17orf62;C17orf62;C17orf62;C17orf62;C17orf62;C17orf62	-0.0994221	0.0155137	1.47e-10	4.79e-188	16	0.0576356	-0.00756981	0.00124605	1.23967e-09	0.124785	16	1.98143e-11
	cg05197971	chr19	S1PR5;S1PR5	-0.0411215	0.00641662	1.47e-10	0	16	0.10394	0.00106902	0.00106489	0.315439	0.432994	16	6.75443e-05
	cg21323720	chr4		-0.249471	0.0389287	1.47e-10	0	33	0.129642	-0.0098832	0.00165472	2.33338e-09	5.34926e-137	33	0.0400138
	cg21011066	chr20		-0.0647499	0.0101042	1.47e-10	8.49e-306	16	0.048136	-0.00820961	0.00128549	1.69888e-10	0.0152386	16	0.00068498
	cg11360021	chrX	LAMP2;LAMP2;LAMP2	-0.0540552	0.00843531	1.47e-10	0	16	0.0842062	-0.0114591	0.0012213	6.43069e-21	0.0526285	16	7.05885e-13
	cg16736000	chr8	GATA4;GATA4;GATA4	-0.0456465	0.00712314	1.47e-10	0	16	0.0631708	-0.00448741	0.00142709	0.00166403	0.105087	16	3.06981e-12
	cg16061228	chr11	SCN4B;SCN4B;SCN4B;SCN4B	-0.21538	0.0336105	1.47e-10	0	33	0.0307863	-0.00390913	0.00179724	0.0296251	5.10722e-276	33	0.0381145
	cg17268585	chr11	P4HA3;P4HA3;P4HA3	-0.0861194	0.0134392	1.47e-10	6.43e-84	16	0.0130452	-0.00926249	0.00113178	2.74584e-16	0.0126553	16	4.85732e-12
	cg01366595	chr5		0.257804	0.0402315	1.47e-10	0	33	0.116294	0.00254502	0.00181195	0.160147	3.29214e-231	33	0.0118778
	cg20701556	chr1	RWDD3;RWDD3	-0.18577	0.0289904	1.47e-10	1.97e-228	33	0.0175252	-0.00606362	0.00146524	3.4986e-05	4.08099e-99	33	0.00935153
	cg27252395	chr6	KAAG1;KAAG1;DCDC2	0.218777	0.0341422	1.48e-10	7.43e-14	17	0.00516097	0.00805936	0.00212844	0.000152778	2.11253e-06	17	8.98239e-11
	cg24998791	chr8		-0.106185	0.0165714	1.48e-10	0	33	0.0369186	-0.00539235	0.000833562	9.86263e-11	1.03416e-31	33	2.01934e-11
	cg17916418	chr3	RPN1	-0.18045	0.0281626	1.48e-10	0	33	0.069629	-0.00545682	0.00133766	4.51586e-05	3.4887e-302	33	0.0766547
	cg03862749	chr8		-0.0764055	0.0119246	1.48e-10	2.35e-156	16	0.0911928	-0.012742	0.00171917	1.24672e-13	0.018966	16	0.000230095
	cg16917697	chr6		-0.0648539	0.0101219	1.48e-10	8.31e-247	16	0.0621647	-0.000604849	0.00241649	0.802355	1.54583e-08	16	0.0301427
	cg22175552	chr1	RGL1;RGL1;RGL1;RGL1;RGL1	-0.0750218	0.0117093	1.48e-10	4.52e-222	16	0.0334221	-0.00933218	0.00134218	3.57658e-12	0.0166562	16	4.01716e-12
	cg01268859	chr22	A4GALT	0.220378	0.0343971	1.49e-10	0	33	0.0443431	0.0053035	0.00106723	6.71528e-07	3.82719e-71	33	6.03004e-12
	cg09734931	chr12	LOC100507065	-0.115362	0.0180061	1.49e-10	2.62e-86	16	0.0597308	-0.00966009	0.00178144	5.87236e-08	0.581701	16	2.93545e-13
	cg21394258	chr6	UNC5CL	-0.0489207	0.00763577	1.49e-10	0	16	0.0164094	-0.00483264	0.000557232	4.22452e-18	0.606215	16	1.03676e-05
	cg05651778	chr17	MRC2	0.208916	0.0326089	1.49e-10	0	33	0.141222	0.00827891	0.00175233	2.30668e-06	1.26382e-94	33	0.0402395
	cg00358010	chr1		-0.0623707	0.00973548	1.49e-10	1.6e-278	16	0.0804086	-0.00982091	0.0011631	3.07328e-17	0.0304735	16	1.80193e-12
	cg01360804	chr11	NR1H3;NR1H3;NR1H3;ACP2;ACP2;ACP2;ACP2;ACP2	-0.0400835	0.00625693	1.49e-10	0	16	0.020695	-0.000899034	0.000867746	0.300176	0.467977	16	7.13318e-13
	cg04723339	chr5		-0.0660145	0.0103049	1.49e-10	0	16	0.109194	-0.00366447	0.00285773	0.199737	0.000512007	16	0.0790218
	cg26016712	chr1	STX12	0.0722091	0.0112722	1.49e-10	6.91691904177745e-323	16	0.104174	-0.00286917	0.00190388	0.131808	0.686295	16	8.89242e-12
	cg00549463	chr1	HES2	0.139153	0.0217227	1.5e-10	1.03e-28	17	0.000330565	0.00387444	0.00195302	0.0472757	2.20528e-20	17	0.00416402
	cg01054375	chr2		-0.0740708	0.0115631	1.5e-10	3.59e-214	16	0.050679	-0.00912505	0.00167869	5.45452e-08	0.0509375	16	0.00119862
	cg20168837	chr1	C1orf83	-0.226807	0.0354078	1.5e-10	0	17	1.23381e-11	NA	NA	NA	NA	NA	NA
	cg09464246	chr3	MITF;MITF;MITF	-0.0999322	0.015601	1.5e-10	2.87e-42	16	0.00993539	-0.00342558	0.00154257	0.0263715	0.185432	16	0.00136088
	cg02068345	chr8	COL22A1	-0.0639701	0.00998678	1.5e-10	0	16	0.0963639	NA	NA	NA	NA	NA	NA
	cg02059626	chr8		0.16944	0.0264527	1.5e-10	0	33	0.0445338	0.00653748	0.000915721	9.39011e-13	1.33765e-56	33	1.88337e-11
	cg06906472	chr2	ST6GAL2;ST6GAL2;ST6GAL2	0.567903	0.0886601	1.5e-10	0	33	0.121153	0.0210132	0.0036067	5.67134e-09	4.94827e-43	33	0.0153739
	cg15556502	chr11	MIR129-2	0.105022	0.0163961	1.5e-10	0	33	0.129142	0.00405106	0.000984856	3.89956e-05	1.16292e-130	33	0.115276
	cg00122779	chr6	TNXB	-0.207864	0.0324518	1.5e-10	3.24e-68	33	0.0790189	-0.00875604	0.00134989	8.78515e-11	9.39645e-12	33	0.00434985
	cg11060701	chr1	CNIH3	-0.0561663	0.00876881	1.5e-10	1.83e-294	16	0.0556001	-0.0105302	0.00144727	3.43994e-13	0.00129484	16	9.77332e-13
	cg10864200	chr4	PCGF3	-0.222001	0.0346609	1.5e-10	0	33	0.0390191	-0.00248491	0.00117766	0.034855	1.15335e-57	33	8.11729e-12
	cg13080602	chr11	TENM4	0.106415	0.0166148	1.51e-10	0	16	0.150094	0.00228497	0.00163745	0.162883	0.070836	16	0.000642003
	cg15608043	chr22	PLXNB2	-0.0398034	0.00621459	1.51e-10	2.65e-115	16	0.0151861	-0.00403906	0.000868591	3.31724e-06	0.801621	16	2.62077e-11
	cg04860338	chr1		-0.101361	0.0158263	1.51e-10	5.55e-88	16	0.031243	-0.0123074	0.00246615	6.02098e-07	1.79224e-08	16	0.0167963
	cg15197893	chr1	POGZ;POGZ;POGZ	-0.214544	0.0334986	1.51e-10	0	33	0.0458888	NA	NA	NA	NA	NA	NA
	cg12975230	chr18		0.242043	0.0377928	1.51e-10	0	33	0.115997	0.00715636	0.00175258	4.43954e-05	3.81078e-41	33	4.62189e-11
	cg27630863	chr18	SMAD2;SMAD2;SMAD2	0.0759339	0.0118565	1.51e-10	6.07e-99	16	0.0334719	-0.000979366	0.00109115	0.369424	0.15929	16	0.000527782
	cg02618151	chr14	PACS2;PACS2;PACS2	-0.0329762	0.00514902	1.51e-10	1.94e-59	16	0.00376969	-0.00450574	0.000792049	1.27999e-08	0.835629	16	1.56086e-11
	cg10595773	chr10		-0.047552	0.00742498	1.51e-10	0	16	0.0710109	-0.00815843	0.00155098	1.43919e-07	0.00544241	16	0.00265084
	cg05125815	chr13	LINC01232;LINC01232	-0.0745403	0.0116392	1.51e-10	1.32e-243	16	0.108985	-0.0118393	0.00211628	2.21386e-08	0.762363	16	1.36665e-12
	cg13372627	chr22	GTPBP1	-0.056115	0.00876223	1.51e-10	0	16	0.0731365	-0.0035897	0.000955417	0.000171819	0.0230183	16	1.9951e-12
	cg16733598	chr7		-0.0508233	0.00793597	1.51e-10	0	16	0.085828	-0.00829384	0.00122358	1.21569e-11	0.591018	16	2.50672e-11
	cg01144650	chr2	MYT1L;MYT1L	0.0867267	0.0135424	1.51e-10	1.67e-73	16	0.0533048	-0.000313476	0.00207874	0.880133	0.0415547	16	0.00182837
	cg01066157	chr6	SYNE1;SYNE1;SYNE1;SYNE1	-0.292768	0.0457163	1.51e-10	2.87e-128	17	0.0131538	-0.00657414	0.000946745	3.81333e-12	3.07797e-14	17	0.0156341
	cg10594473	chr4	TET2;TET2;TET2-AS1	0.0482573	0.00753553	1.51e-10	0	16	0.123337	-0.000739103	0.00125599	0.556223	0.00177679	16	7.89672e-12
	cg03877450	chr4		-0.063851	0.00997058	1.51e-10	0	16	0.0796554	0.00441572	0.00206569	0.0325455	1.29692e-05	16	1.8543e-11
	cg19646445	chr1	KCTD3	0.170164	0.0265718	1.51e-10	0	33	0.0493462	NA	NA	NA	NA	NA	NA
	cg15146077	chr7	MAGI2-AS2;MAGI2;MAGI2	-0.0434516	0.00678519	1.51e-10	0	16	0.0720017	-0.0123508	0.00157936	5.27873e-15	2.61479e-05	16	0.00344094
	cg01103827	chr21	PSMG1;PSMG1	-0.192703	0.0300916	1.51e-10	0	33	0.0833813	-0.0100816	0.00135357	9.46352e-14	1.22456e-109	33	0.0165327
	cg26980000	chr19	TRAPPC5;TRAPPC5;TRAPPC5	-0.0834364	0.0130291	1.52e-10	0	33	0.00633898	-0.00110133	0.000664683	0.0975346	1.37546e-149	33	0.00167628
	cg04095932	chr3	LSAMP	0.0727087	0.0113543	1.52e-10	9.35e-172	16	0.0540347	0.00231512	0.00214149	0.279662	0.000262892	16	0.00424637
	cg02787967	chr1	KIAA0494;KIAA0494	-0.136919	0.0213818	1.52e-10	2.51e-102	17	1.08122e-11	-0.00347149	0.00153884	0.0240764	2.26015e-46	17	7.24687e-12
	cg00654991	chr6		-0.0462732	0.00722644	1.52e-10	0	16	0.109782	0.000171258	0.00107447	0.873363	0.0427809	16	0.000583183
	cg01551249	chr2		-0.0413665	0.00646019	1.52e-10	0	16	0.140475	0.000594023	0.00115244	0.606239	0.0659626	16	1.15234e-12
	cg24366314	chr13	SLITRK5	0.152098	0.0237534	1.52e-10	9.29e-110	33	0.00324561	NA	NA	NA	NA	NA	NA
	cg04922188	chr9		-0.120674	0.0188465	1.52e-10	1.03e-189	33	0.00631766	-0.00509351	0.000948166	7.7884e-08	9.53494e-74	33	0.000913852
	cg22306928	chr2	MIR375	0.334542	0.0522478	1.52e-10	1.99e-189	33	0.0507127	0.0142003	0.00184636	1.46022e-14	4.44463e-19	33	3.30684e-12
	cg03150753	chr8		-0.109131	0.0170439	1.52e-10	2.97e-33	17	1.692e-11	NA	NA	NA	NA	NA	NA
	cg01702476	chr3	CNTN4;CNTN4	-0.0824416	0.0128758	1.53e-10	1.63e-213	16	0.0448089	NA	NA	NA	NA	NA	NA
	cg14299883	chr12		-0.163463	0.0255313	1.53e-10	2.88e-149	17	1.02656e-11	-0.00320103	0.00139944	0.0221744	9.02555e-33	17	0.00158866
	cg25838214	chr17	PRKCA	-0.0390615	0.00610112	1.53e-10	5.01e-192	16	0.0143239	-0.00222364	0.000860332	0.00974839	0.171713	16	2.16823e-12
	cg06895767	chr8	SGCZ	0.107568	0.0168014	1.53e-10	4.8e-247	33	0.00116643	0.00300959	0.000736221	4.35329e-05	1.52591e-105	33	1.62779e-11
	cg11962116	chr3		-0.0516642	0.00806993	1.53e-10	0	16	0.040024	-0.00425991	0.000929251	4.55647e-06	0.413612	16	2.21031e-12
	cg19602045	chr2	ADCY3	0.0462431	0.00722316	1.53e-10	0	16	0.0883858	0.00820561	0.00120301	9.04654e-12	9.56912e-05	16	5.45313e-12
	cg17277892	chr3		0.163459	0.0255324	1.53e-10	0	33	0.0902785	0.00706786	0.00168015	2.59138e-05	9.20565e-97	33	0.0253355
	cg22284003	chr9		-0.0310399	0.00484855	1.53e-10	0	16	0.0586654	-0.00572544	0.00094764	1.52414e-09	0.0395852	16	1.34751e-12
	cg26038649	chr1	MAP3K6	-0.129641	0.0202507	1.54e-10	3.23e-221	33	0.00375728	-0.00249869	0.00107047	0.0195847	1.28775e-71	33	0.00338725
	cg22343263	chr12	ASIC1;ASIC1;ASIC1;ASIC1	-0.0402012	0.00627975	1.54e-10	1.32e-167	16	0.0222979	-0.00477842	0.00137519	0.000511379	0.000586061	16	7.90614e-12
	cg15676719	chr1	RCSD1	-0.251883	0.0393467	1.54e-10	0	33	0.0510549	-0.0125536	0.00130196	5.31345e-22	1.68849e-270	33	0.00076863
	cg11938865	chr1	PLA2G2D;PLA2G2D	-0.0322812	0.00504272	1.54e-10	0	16	0.0192166	-0.00188555	0.000862278	0.0287638	0.179576	16	0.000354795
	cg22835712	chr2		-0.165625	0.0258733	1.54e-10	0	33	0.0192747	-0.00377649	0.00103647	0.000268832	6.2639e-95	33	9.69485e-05
	cg15883387	chr16	SBK1	-0.0845951	0.0132151	1.54e-10	1.97626258336499e-323	16	0.0944289	-0.0128251	0.00120045	1.2154e-26	0.0279313	16	3.44401e-12
	cg07068655	chr8	LOC340357	-0.195879	0.0306003	1.54e-10	3.29e-90	17	0.00601094	-0.00372134	0.00132996	0.00514072	3.15618e-33	17	0.000756322
	cg07922062	chr19	CEBPG	-0.149001	0.023277	1.54e-10	4.41e-227	17	9.03204e-12	-0.00235768	0.000741854	0.00148251	2.32007e-13	17	0.000119884
	cg06911487	chr19	OLFM2	0.196028	0.0306251	1.54e-10	0	33	0.175359	NA	NA	NA	NA	NA	NA
	cg26419880	chr1	ESPN	0.295968	0.0462389	1.55e-10	0	33	0.108937	0.00671823	0.00262008	0.0103435	8.07279e-104	33	0.0359563
	cg20429172	chr1	TRIM58	0.168787	0.0263694	1.55e-10	0	33	0.0515746	0.00321562	0.00122882	0.0088746	1.99185e-63	33	0.00135666
	cg04212111	chr14	BDKRB1	-0.0558252	0.00872178	1.55e-10	1.25e-155	16	0.0708881	-0.0109686	0.00160449	8.13402e-12	0.02383	16	2.79344e-12
	cg18791730	chr1	HAO2;HAO2	-0.154702	0.0241698	1.55e-10	0	33	0.0210639	-0.00613032	0.0013187	3.33924e-06	5.08524e-197	33	0.0109731
	cg17112727	chr9	GABBR2	-0.0671913	0.0104977	1.55e-10	5.1e-174	16	0.0601409	-0.0121363	0.00142253	1.44498e-17	0.100408	16	1.72797e-12
	cg14361531	chr16	ZSCAN10;ZSCAN10;ZSCAN10	-0.0638147	0.00997065	1.55e-10	3.35e-115	16	0.0222854	-0.00476736	0.00149588	0.00143757	0.0672945	16	7.74822e-11
	cg26313222	chr4	WDFY3;WDFY3-AS2	-0.0543457	0.00849119	1.55e-10	0	16	0.119306	-0.0117363	0.00159875	2.12064e-13	0.000164378	16	2.14192e-11
	cg14982879	chr19	FCHO1;FCHO1;FCHO1;FCHO1	0.0399124	0.00623627	1.55e-10	0	16	0.0704096	0.00205497	0.00120567	0.0883023	0.00144486	16	0.000805723
	cg17802213	chr3	DGKG;DGKG;DGKG	0.231568	0.0361828	1.55e-10	0	33	NA	0.00293157	0.00144748	0.0428378	2.71976e-109	33	0.0135033
	cg05106770	chr4		-0.217231	0.0339427	1.55e-10	0	33	0.0171419	-0.00899524	0.00119228	4.53782e-14	2.43792e-94	33	0.0120192
	cg16476561	chr3	UBE2E1-AS1;UBE2E1;UBE2E1	-0.0728375	0.0113815	1.56e-10	6.71e-256	16	0.0575269	-0.00686132	0.00119345	8.97005e-09	0.687806	16	2.87332e-11
	cg00307584	chr5	SDHAP3	-0.0335874	0.00524854	1.56e-10	0	16	0.0929457	-0.000212376	0.000817222	0.794959	0.160884	16	2.32757e-10
	cg24436906	chr2	BOK	0.372873	0.0582687	1.56e-10	0	33	0.0672589	0.0113886	0.00223204	3.35497e-07	0	33	0.0166388
	cg14318145	chr1		-0.0490019	0.00765768	1.56e-10	6.57128010319419e-317	16	0.0194816	-0.00263175	0.000851075	0.00198637	0.0193605	16	1.03188e-12
	cg09082669	chr4		-0.134283	0.0209852	1.56e-10	2.99e-139	16	0.0547413	-0.0105911	0.00194307	5.01762e-08	0.000656324	16	1.18855e-11
	cg08331960	chr16	SLC9A3R2;SLC9A3R2	-0.107044	0.0167287	1.57e-10	0	33	0.050775	-0.00361869	0.0011121	0.00113823	0	33	0.0344277
	cg09829755	chr11	PC;PC	-0.0504713	0.00788798	1.57e-10	1.27963002272883e-321	16	0.0448995	-0.00975983	0.000851786	2.1423e-30	0.0414535	16	0.000104758
	cg04504576	chr1	AJAP1;AJAP1	-0.0758915	0.0118609	1.57e-10	2.32e-151	16	0.0753011	-0.00673708	0.0019885	0.000704	0.44763	16	0.000873427
	cg16682903	chr2	ACVR1;ACVR1	-0.282742	0.0441902	1.57e-10	1.16e-266	17	0.00438972	-0.00658641	0.002385	0.00575188	1.51465e-119	17	0.0526015
	cg07718055	chr9	LOC101927069;PIP5K1B;PIP5K1B	0.0479306	0.00749119	1.57e-10	3.85e-298	16	0.0512342	-0.00303351	0.000937176	0.00120852	0.144689	16	0.000191782
	cg19378664	chr10		-0.0468256	0.00731853	1.57e-10	2.43706278927174e-318	16	0.030976	-0.00475538	0.00131977	0.000314327	0.589123	16	2.07359e-05
	cg12352961	chr2		0.0494003	0.00772113	1.57e-10	0	16	0.0898655	-0.00332047	0.00117202	0.00460976	0.891882	16	4.64409e-12
	cg14035231	chr1	LHX8	0.113905	0.0178042	1.58e-10	0	33	0.0376906	0.00313714	0.000966333	0.00116861	1.72702e-56	33	0.0385385
	cg07113199	chr12		0.121213	0.0189466	1.58e-10	3.06e-33	17	8.07388e-12	0.00336927	0.00181927	0.0640268	1.17981e-15	17	8.17361e-12
	cg01911239	chr5	PCDHGA4;PCDHGA2;PCDHGA5;PCDHGB2;PCDHGA1;PCDHGB1;PCDHGA3;PCDHGA5	0.160125	0.0250295	1.58e-10	0	33	0.0185578	0.00247462	0.00086782	0.00435077	8.60866e-94	33	2.98381e-11
	cg04517282	chr5		0.22131	0.0345948	1.58e-10	3.7e-137	17	0.00328098	0.00655394	0.00134618	1.12428e-06	1.6725e-17	17	2.18936e-11
	cg19220144	chr7	NXPH1	0.108845	0.0170151	1.58e-10	0	16	0.232724	0.00539674	0.00143347	0.000166673	0.0401943	16	1.81139e-12
	cg22334171	chr16	CRYM	-0.0604897	0.00945598	1.58e-10	0	16	0.0508332	3.87955e-06	0.000971914	0.996815	0.0288768	16	1.26713e-12
	cg13257250	chr22	TTC38	-0.0921884	0.0144113	1.58e-10	5.03e-95	16	0.152134	0.00152813	0.00195235	0.433796	0.912189	16	1.61313e-09
	cg21810733	chr3	HDAC11;HDAC11	-0.1147	0.0179308	1.59e-10	0	33	0.0163504	-0.00155077	0.000905328	0.0867235	3.30029e-156	33	0.0134427
	cg07586285	chr1		-0.133752	0.0209094	1.59e-10	0	33	0.00281858	-0.00471566	0.000923418	3.2775e-07	7.43404e-173	33	0.00285318
	cg18190187	chr5	DRD1	0.209807	0.0327995	1.59e-10	0	33	0.0895171	0.00761157	0.00202382	0.000169241	4.50377e-62	33	0.0562927
	cg04623772	chr3	TMEM40;TMEM40;TMEM40;TMEM40	-0.0448365	0.0070095	1.59e-10	2.87e-173	16	0.0193796	-0.00625087	0.00147574	2.27788e-05	0.000104827	16	5.76274e-05
	cg05336220	chr16	XYLT1	-0.0987763	0.0154423	1.59e-10	7.90505033345994e-323	16	0.159051	-0.0145243	0.00217925	2.64956e-11	0.00107881	16	1.4824e-11
	cg20469762	chr18		-0.0496687	0.00776509	1.59e-10	0	16	0.0647626	-0.00540706	0.00125154	1.55809e-05	0.389717	16	6.67198e-13
	cg01226781	chr18	GATA6	0.0416105	0.00650537	1.59e-10	1.34003545168636e-312	16	0.0553479	-0.00185632	0.0011985	0.121414	0.00217379	16	0.000850175
	cg23841218	chr20	FAM65C;FAM65C;FAM65C	-0.0769143	0.0120248	1.59e-10	3.83e-72	16	0.00406586	NA	NA	NA	NA	NA	NA
	cg23847172	chr7	GPR37	0.0634423	0.00991873	1.59e-10	0	16	0.265579	-0.00682637	0.00202122	0.000731864	2.12233e-05	16	7.19732e-12
	cg06516414	chr2		0.0652497	0.0102013	1.59e-10	1.7e-103	16	0.0355105	-0.00132461	0.001536	0.388481	0.0561422	16	4.71167e-12
	cg00478717	chrX		-0.0577616	0.00903069	1.59e-10	1.77e-71	16	0.0546809	-0.00749146	0.00131202	1.13058e-08	0.0964198	16	6.65859e-12
	cg16436782	chr13	COL4A1	0.117463	0.0183646	1.59e-10	0	33	0.0308989	0.00187212	0.00106504	0.078782	8.62567e-96	33	0.00810635
	cg25203704	chr5	LOC285696;BASP1	0.28236	0.0441456	1.59e-10	0	33	0.140218	0.0141597	0.00237507	2.49461e-09	1.3571e-202	33	0.0276145
	cg26803385	chr1	CROCC	-0.0474263	0.00741488	1.59e-10	1.38e-235	16	0.0439149	-0.0012995	0.00106225	0.221197	0.369202	16	9.30202e-11
	cg16738620	chr5	LVRN;LVRN	0.0714396	0.0111696	1.6e-10	0	16	0.253096	-0.00958991	0.00174181	3.67698e-08	0.0291383	16	2.11284e-12
	cg02824202	chr18		0.525872	0.08222	1.6e-10	0	33	0.0988912	0.0176359	0.00374951	2.55716e-06	3.07002e-71	33	0.0141275
	cg05748295	chr1	TRAF5;TRAF5	0.0687694	0.0107521	1.6e-10	0	16	0.0644966	0.000342168	0.00125951	0.785877	0.0713711	16	2.32686e-05
	cg13898459	chr19	PLIN4	-0.0614117	0.00960184	1.6e-10	0	16	0.0777907	-0.00486722	0.00103983	2.85763e-06	0.0107596	16	1.3145e-11
	cg07161388	chr7	TRIM24;TRIM24	0.02921	0.00456705	1.6e-10	0	16	0.0722549	0.00354275	0.00176851	0.0451513	4.70484e-09	16	6.38592e-12
	cg18084609	chr14	COCH;COCH	0.229719	0.035918	1.6e-10	0	33	0.0161554	0.00691802	0.00145301	1.92479e-06	4.3773e-107	33	0.0164642
	cg18912541	chr14	DCAF5	-0.134302	0.0209995	1.6e-10	0	33	0.0183461	-0.00497184	0.000750511	3.48167e-11	1.9039e-62	33	0.00148551
	cg17538538	chr6		-0.0595858	0.00931688	1.6e-10	4.91e-107	16	0.0436206	-0.00270854	0.00170454	0.112057	0.067699	16	0.0014605
	cg13291394	chr4	USP46	-0.218729	0.034202	1.6e-10	0	33	0.0955023	-0.0117796	0.00111969	6.95511e-26	3.19411e-118	33	0.000933268
	cg20456243	chr2	SPEG	-0.170728	0.0266963	1.6e-10	0	33	0.0199719	-0.00482928	0.00125921	0.000125475	1.57253e-166	33	0.0283399
	cg12889998	chr3		-0.0668873	0.0104592	1.61e-10	0	16	0.0634582	-0.00388667	0.00124037	0.00172746	0.0927293	16	1.97307e-12
	cg22869668	chr5	PCDHA6;PCDHA2;PCDHA1;PCDHA9;PCDHA7;PCDHA1;PCDHA6;PCDHA5;PCDHA11;PCDHA11;PCDHA10;PCDHA3;PCDHA4;PCDHA10;PCDHA8	0.081488	0.012743	1.61e-10	0	33	0.0170411	0.0023717	0.000738197	0.00131433	4.47211e-36	33	0.0095701
	cg16786458	chr5	PPARGC1B	-0.321634	0.0502971	1.61e-10	0	33	0.0211398	-0.00988443	0.000884799	5.6299e-29	4.30564e-49	33	0.000544665
	cg09144580	chr2	CNNM3;CNNM3	-0.0626729	0.00980136	1.61e-10	0	16	0.0869596	-0.0104852	0.00157993	3.21191e-11	0.0700949	16	0.00117625
	cg02918923	chr22	CELSR1	-0.0437545	0.00684274	1.61e-10	0	16	0.0764395	-0.00110986	0.00102847	0.280523	0.00301699	16	2.30066e-12
	cg04311653	chr10		-0.132518	0.0207251	1.62e-10	1.77e-118	33	0.000567625	-0.0013199	0.0012856	0.304573	2.62641e-53	33	0.00788924
	cg21134569	chr9		-0.0615861	0.00963175	1.62e-10	0	16	0.0997156	0.00757976	0.00159229	1.93309e-06	0.0220126	16	0.000714085
	cg15266133	chr16	LOC102724084	0.0344969	0.0053952	1.62e-10	0	16	0.109276	0.00227709	0.00079885	0.00436564	0.18006	16	0.000132868
	cg05165907	chr6		-0.0769599	0.0120364	1.62e-10	2.96e-194	16	0.100867	-0.0100913	0.00184921	4.84061e-08	0.00170678	16	0.00168363
	cg02109734	chr4	CDKN2AIP	-0.102197	0.0159836	1.62e-10	9.33e-196	16	0.0688307	-0.00851091	0.00140657	1.44126e-09	0.0151362	16	4.32529e-12
	cg10248470	chr6		-0.0714962	0.0111822	1.62e-10	1.14e-150	16	0.0105778	-0.00444615	0.000838106	1.12673e-07	0.0850442	16	9.75762e-12
	cg13262366	chr22	EFCAB6-AS1	0.061695	0.00964959	1.62e-10	2.8e-123	16	0.0293931	0.000804107	0.00163011	0.621811	0.0748389	16	2.47677e-12
	cg18020869	chr13	SPATA13-AS1;SPATA13;SPATA13;SPATA13	-0.105654	0.0165252	1.62e-10	1.29e-183	16	0.184095	-0.0125352	0.00257827	1.16293e-06	0.123563	16	2.80702e-11
	cg15352147	chr9	CACNA1B;CACNA1B	0.0623488	0.00975193	1.62e-10	2.08e-170	16	0.0343765	0.00240331	0.00180856	0.183897	0.00178319	16	0.00346285
	cg20946991	chr1		-0.133294	0.0208486	1.62e-10	2.94e-85	17	0.00707883	-0.00398081	0.00077302	2.60919e-07	1.09767e-09	17	0.00365914
	cg06651274	chr22	EFCAB6;EFCAB6	0.0718034	0.0112312	1.62e-10	1.13e-110	16	0.0321746	0.00616258	0.002215	0.00539916	0.553298	16	5.18021e-11
	cg01092230	chr10	PCGF5;PCGF5;PCGF5;PCGF5;PCGF5	-0.0487909	0.0076318	1.63e-10	0	16	0.0840586	-0.00174536	0.00147777	0.23757	1.60446e-05	16	2.50399e-12
	cg06352730	chr7		0.552384	0.0864036	1.63e-10	0	33	0.279518	0.0186708	0.00336339	2.83751e-08	1.54168e-86	33	0.0206925
	cg00403246	chr10		-0.0570786	0.00892839	1.63e-10	4.11e-284	16	0.0123513	-0.000755094	0.000814029	0.353615	0.281925	16	8.12582e-12
	cg21005072	chr6	ENPP5;ENPP5;ENPP5	-0.0584578	0.00914421	1.63e-10	0	16	0.120839	-0.010013	0.0014534	5.60263e-12	0.00034097	16	1.34256e-11
	cg27440979	chr12		-0.0342915	0.00536418	1.63e-10	0	16	0.0544264	0.00158992	0.000793223	0.0450291	0.279309	16	1.27545e-12
	cg23504740	chr16		0.0511694	0.00800449	1.63e-10	2.01e-39	16	0.00500599	0.00113801	0.0013026	0.38231	0.862136	16	1.74413e-11
	cg16276108	chr5		-0.182661	0.028574	1.63e-10	0	33	0.0413078	-0.00618726	0.00160809	0.000119285	6.26895e-288	33	0.0405837
	cg03225546	chr1		0.145679	0.0227894	1.63e-10	2.26e-146	33	0.00490912	0.00609027	0.0010664	1.1226e-08	9.74693e-42	33	0.0028617
	cg02931146	chr8		-0.0600569	0.00939531	1.63e-10	2.07247175373639e-311	16	0.0531201	-0.00719646	0.0014093	3.28334e-07	3.15282e-09	16	0.00224673
	cg14867004	chr6	HIVEP2	0.075954	0.0118825	1.64e-10	5.28650241050134e-322	16	0.0329456	0.00544293	0.00109748	7.06795e-07	0.00939861	16	1.14364e-11
	cg19993487	chr9	SDCCAG3;SDCCAG3;SDCCAG3;PMPCA;PMPCA;PMPCA	-0.0413075	0.00646232	1.64e-10	1.35e-57	16	0.00837836	-0.00605614	0.00108827	2.62275e-08	0.618107	16	9.60214e-05
	cg00663946	chr7		-0.219346	0.0343163	1.64e-10	0	33	0.00502124	-0.00334373	0.001071	0.00179587	3.28393e-122	33	0.000995899
	cg15580724	chr11	FLJ32810	0.271713	0.0425096	1.64e-10	0	33	0.110314	0.0130291	0.00248294	1.54198e-07	2.24549e-67	33	0.0238709
	cg14344102	chr6	PRDM13;PRDM13	0.281909	0.0441054	1.64e-10	0	33	0.0526738	0.00747227	0.00112966	3.72547e-11	4.42385e-41	33	2.74084e-11
	cg15050614	chr17	TRIM37;TRIM37	0.084981	0.0132957	1.64e-10	6.31e-230	16	0.033499	NA	NA	NA	NA	NA	NA
	cg01678454	chr9	PTPRD	-0.134517	0.0210461	1.64e-10	2.42e-115	16	0.11723	-0.0156244	0.00208829	7.32602e-14	0.0455669	16	1.30653e-11
	cg14089067	chr1		-0.142335	0.0222696	1.64e-10	0	33	0.0312686	-0.00609181	0.00110503	3.53164e-08	9.40405e-98	33	0.0144505
	cg00183067	chr6	PLEKHG1	-0.155839	0.0243825	1.64e-10	7.57e-100	17	0.0045501	NA	NA	NA	NA	NA	NA
	cg00319045	chr3	PRSS50	-0.0353141	0.00552528	1.64e-10	2.49e-299	16	0.0445329	-0.00338109	0.00171206	0.0482835	0.0630174	16	0.0217586
	cg12309748	chr11	SHANK2;SHANK2;SHANK2	0.0759464	0.0118827	1.64e-10	0	16	0.0803639	NA	NA	NA	NA	NA	NA
	cg15601182	chrX	ABCD1	-0.06297	0.00985242	1.64e-10	0	16	0.062709	0.00256734	0.00248898	0.302316	0.0183668	16	0.0263934
	cg11651237	chr15	GABRG3;GABRG3	0.453574	0.0709697	1.65e-10	0	33	0.12983	0.0164421	0.00291993	1.79193e-08	6.76085e-51	33	0.0099155
	cg04158698	chr1		-0.209378	0.0327609	1.65e-10	0	33	0.0236355	-0.00790674	0.000770285	1.01638e-24	7.25144e-101	33	0.000358651
	cg18811095	chr6		-0.102065	0.01597	1.65e-10	4.97e-38	16	0.0163551	-0.00547971	0.00173169	0.00155413	0.679465	16	3.40545e-11
	cg00480970	chr20	HELZ2;HELZ2	-0.151105	0.0236433	1.65e-10	4.94065645841247e-324	16	0.0892691	-0.0121402	0.00224244	6.16786e-08	0.00058991	16	1.17451e-11
	cg22234080	chr22	NEFH	0.164311	0.02571	1.65e-10	0	33	0.104977	-0.00217067	0.001246	0.0814887	0	33	0.000488609
	cg08699092	chr10	STAMBPL1	-0.0967488	0.0151385	1.65e-10	1.54e-52	16	0.0197106	-0.0080399	0.00151611	1.13919e-07	0.0439422	16	2.67227e-12
	cg26110474	chr11		-0.0541242	0.00846894	1.65e-10	2.39e-250	16	0.058176	-0.0105945	0.001396	3.22027e-14	0.000406466	16	0.000535815
	cg18087326	chr1	GPX7	-0.156743	0.0245265	1.65e-10	4.96e-252	33	0.0129678	-0.0046417	0.000941497	8.21733e-07	1.2718e-57	33	0.00217728
	cg16980007	chr3	BFSP2	-0.049535	0.00775106	1.65e-10	0	16	0.0813582	-0.00491506	0.000961587	3.19766e-07	0.234533	16	9.42561e-13
	cg18266450	chr12	HOXC6;HOXC5;HOXC4	-0.0509008	0.00796489	1.65e-10	2.7e-158	16	0.030163	-0.00305414	0.00133611	0.0222632	0.0546706	16	0.000104264
	cg15541326	chr21		-0.0585187	0.00915702	1.65e-10	5.69e-293	16	0.0769765	-0.0127069	0.00165102	1.39944e-14	0.116023	16	2.30559e-12
	cg22749288	chr10	CHAT;SLC18A3	0.0721924	0.0112971	1.66e-10	0	16	0.117954	-0.00485728	0.00146057	0.000882289	0.00266504	16	9.00281e-10
	cg15144467	chr6	LAMA2;LAMA2	-0.0536987	0.00840313	1.66e-10	0	16	0.0567475	-0.00715139	0.00195691	0.000257759	0.00208629	16	1.56482e-10
	cg24929136	chr18	TUBB6;TUBB6;TUBB6;TUBB6;TUBB6;TUBB6;TUBB6;TUBB6	0.0831699	0.0130152	1.66e-10	2.68e-75	16	0.0106535	0.00179032	0.00145505	0.218541	0.0202684	16	0.00155196
	cg07810958	chr18	SERPINB3	-0.0429174	0.00671613	1.66e-10	0	16	0.0428306	-0.00802258	0.000841623	1.53877e-21	0.434676	16	5.82417e-05
	cg04162153	chr10	BTBD16	-0.165878	0.0259587	1.66e-10	2.14e-55	17	0.00283278	NA	NA	NA	NA	NA	NA
	cg10658666	chr2	OTX1	0.269635	0.0421968	1.66e-10	0	33	0.0618552	NA	NA	NA	NA	NA	NA
	cg24354105	chr5	PDE4D;PDE4D;PDE4D;PDE4D;PDE4D;PDE4D;PDE4D;PDE4D	0.0518308	0.0081113	1.66e-10	0	16	0.212355	-0.00148368	0.00120248	0.217257	0.0602262	16	6.42633e-12
	cg16585214	chr10	RGS10;RGS10	0.0719528	0.0112606	1.66e-10	2.96439387504748e-323	16	0.16027	-0.00125823	0.00154758	0.416199	0.214103	16	4.74386e-11
	cg14135814	chr12	SRRM4	0.115828	0.0181273	1.66e-10	0	33	0.12727	0.0069051	0.00171312	5.56094e-05	3.01224e-214	33	0.0146956
	cg00523604	chr6		-0.470353	0.0736155	1.67e-10	0	17	0.0324158	-0.00935331	0.00306724	0.00229284	3.50183e-164	17	0.0194668
	cg27567083	chr1		-0.0615787	0.00963791	1.67e-10	4.18e-282	16	0.0508865	-0.0078848	0.00277234	0.00445382	0.000486533	16	0.128403
	cg12238853	chr7		0.13858	0.0216901	1.67e-10	5.66e-51	17	0.00325085	0.00311567	0.000890396	0.000466661	5.57778e-16	17	0.0144787
	cg16702815	chr7	AGR3	-0.21325	0.0333772	1.67e-10	2.38e-218	17	0.0116559	NA	NA	NA	NA	NA	NA
	cg05245650	chr2	CDC42EP3	-0.147354	0.0230636	1.67e-10	2.37e-307	33	0.00565687	-0.00435331	0.00117887	0.000221813	5.59668e-84	33	0.00382505
	cg02517974	chr12		-0.0979147	0.0153261	1.67e-10	0	16	0.0437805	-0.0104576	0.00103815	7.25244e-24	0.204696	16	6.13899e-12
	cg02976561	chr20	CDH4;CDH4	-0.064212	0.0100509	1.67e-10	4.95e-177	16	0.05542	-0.00718352	0.00182389	8.19653e-05	0.378845	16	1.74057e-10
	cg21301729	chr9		-0.100486	0.0157289	1.67e-10	2.05e-56	16	0.0518144	-0.00713937	0.00186025	0.000124117	0.197193	16	0.000925418
	cg21368898	chr4	LINC01091;LINC01091	-0.0515431	0.00806806	1.67e-10	0	16	0.0519605	-0.0002729	0.000798228	0.73244	0.735766	16	5.2129e-11
	cg11817230	chr17	PGAP3;PGAP3;PGAP3;PGAP3;PGAP3;PGAP3	-0.0868927	0.0136017	1.68e-10	2.83e-246	16	0.0896114	-0.011358	0.00148179	1.78742e-14	0.0217439	16	5.19986e-12
	cg01264365	chr20	NFS1;NFS1;NFS1;ROMO1	-0.0715971	0.011208	1.68e-10	0	16	0.0812188	0.00111019	0.000984849	0.259628	0.0369045	16	8.7129e-13
	cg03650068	chr1		-0.108332	0.0169587	1.68e-10	0	33	0.0229032	-0.0054493	0.0008181	2.7212e-11	6.62648e-45	33	0.00182433
	cg01292394	chr12	SLC6A12;SLC6A12;SLC6A12;SLC6A12	-0.114165	0.0178719	1.68e-10	4.93e-26	16	0.0106229	-0.00583314	0.00137379	2.17604e-05	0.310838	16	2.44603e-12
	cg20894727	chr3	HDAC11;HDAC11	-0.0429155	0.00671821	1.68e-10	2.17e-14	17	1.27333e-12	0.000281326	0.000473121	0.552099	3.51898e-06	17	0.000275587
	cg20661303	chr1	LEFTY2	-0.118507	0.0185519	1.68e-10	0	33	0.0401768	-0.000215158	0.000820832	0.793228	1.15783e-113	33	0.00353331
	cg13564824	chr2	CFAP221;CFAP221;CFAP221	0.0571356	0.00894463	1.68e-10	0	16	0.296754	-0.00535146	0.00189915	0.00483502	3.96207e-07	16	1.95876e-11
	cg22403261	chr7		0.0895691	0.0140221	1.68e-10	1.03e-144	16	0.0566652	0.0106241	0.00216798	9.56032e-07	0.914175	16	8.90647e-12
	cg04337653	chr6	SIM1	0.187944	0.0294249	1.69e-10	5.79e-123	17	7.96579e-12	0.00404717	0.00219208	0.0648535	1.53377e-61	17	0.000412137
	cg25053845	chr8	C8orf74	-0.0361248	0.00565596	1.69e-10	0	16	0.0403446	NA	NA	NA	NA	NA	NA
	cg22737154	chr2		-0.400376	0.0626869	1.69e-10	0	33	0.0240055	-0.0087805	0.00104507	4.39514e-17	1.1139e-126	33	0.0057834
	cg18622506	chr7	MEST;MEST;MEST;MEST;MEST;MEST	-0.0696541	0.0109059	1.69e-10	2.71e-186	16	0.0966444	-0.00919015	0.00160483	1.02494e-08	0.019241	16	0.00058447
	cg07327039	chr3	MME;MME;MME;MME	0.116698	0.0182717	1.69e-10	0	16	0.244755	0.00975463	0.0015589	3.9152e-10	0.617631	16	5.71274e-12
	cg08343042	chr2	TMEM163	0.199243	0.0311982	1.7e-10	7.38e-41	17	0.00291938	0.00664425	0.00147842	6.98463e-06	3.7777e-11	17	0.00146764
	cg01152688	chr4	PDE6B;PDE6B;PDE6B	0.0700158	0.0109636	1.7e-10	3.28e-97	16	0.0263851	0.00762088	0.00211747	0.000319382	0.413849	16	0.000879745
	cg11639950	chr12	NCOR2;NCOR2	-0.230559	0.0361033	1.7e-10	0	33	0.0145186	-0.00265209	0.00124386	0.0329945	3.08793e-90	33	0.011814
	cg15729315	chr4	APBB2;APBB2;APBB2	-0.178756	0.0279915	1.7e-10	9.5e-53	16	0.034797	-0.0128719	0.00165103	6.37574e-15	0.367835	16	0.000134748
	cg09643544	chr19	ZNF177;ZNF177	0.294152	0.0460621	1.7e-10	0	33	0.0903089	0.00420743	0.00141312	0.00290701	3.52095e-168	33	0.00103324
	cg05427779	chr14	PTGDR;PTGDR	-0.0558076	0.00873926	1.7e-10	0	16	0.0990581	-0.00183747	0.00278769	0.509808	0.000477797	16	0.048069
	cg27498114	chr8	ADRB3	0.23882	0.0373999	1.71e-10	7.09e-305	33	0.0516035	0.00788775	0.00136914	8.35663e-09	4.77998e-23	33	0.00151162
	cg06704122	chr2	EN1	0.33633	0.0526714	1.71e-10	0	33	0.142545	0.0114975	0.00284898	5.44471e-05	1.46737e-91	33	0.0307879
	cg09441363	chr1	KCNK2;KCNK2;KCNK2	0.264831	0.0414744	1.71e-10	0	33	0.0893818	0.00836909	0.00173589	1.42696e-06	1.0251e-53	33	0.000905132
	cg27423692	chr10		-0.128977	0.020199	1.71e-10	2.13e-136	33	9.4122e-12	-0.00287652	0.00146475	0.0495497	9.87984e-61	33	0.0063773
	cg04528905	chr2	SPRED2	-0.0507442	0.00794721	1.71e-10	0	16	0.103122	-0.00514378	0.000976729	1.39175e-07	0.161825	16	0.000120659
	cg00785452	chr11	OR6M1	-0.0672918	0.0105388	1.71e-10	0	16	0.0724595	0.00350658	0.00135511	0.00966275	0.000592884	16	2.739e-11
	cg23677426	chr2	TBC1D8	-0.0485527	0.0076042	1.71e-10	0	16	0.0459245	-0.00219568	0.00113982	0.0540623	0.811364	16	2.39233e-10
	cg11795824	chr20		-0.0522816	0.00818826	1.71e-10	1.82e-93	16	0.0446589	-0.00554071	0.00138056	5.98569e-05	0.022201	16	7.05953e-12
	cg25103492	chr5	FGF10	0.188062	0.0294542	1.72e-10	0	33	0.0667828	0.00483571	0.00110623	1.23497e-05	1.15726e-86	33	1.83952e-12
	cg16896079	chr12	PDZRN4	0.36276	0.0568173	1.72e-10	0	33	0.166616	0.0130389	0.00293418	8.83799e-06	2.23399e-95	33	0.0172938
	cg16898621	chr14	SFTA3	0.0705044	0.0110428	1.72e-10	0	16	0.0865637	0.00369897	0.00164437	0.0244822	0.112134	16	0.000132926
	cg09856265	chr2		0.0398669	0.00624421	1.72e-10	0	16	0.115092	-0.00976693	0.00140846	4.07733e-12	9.93445e-06	16	4.41461e-12
	cg03775422	chr7	VSTM2A;VSTM2A	0.227092	0.0355691	1.72e-10	0	33	0.0627162	0.00422118	0.00111675	0.000156905	4.96504e-69	33	1.01766e-11
	cg06577205	chr5	FBXL7;FBXL7	0.423873	0.0663916	1.72e-10	0	33	0.139875	0.0119586	0.00235093	3.64278e-07	4.41404e-73	33	0.00713153
	cg05261596	chr3	MYRIP	-0.110425	0.0172961	1.72e-10	0	33	0.0174348	-0.00368364	0.00096939	0.00014472	8.75688e-196	33	0.0126325
	cg23701971	chr11	CREB3L1	-0.103923	0.0162778	1.72e-10	1.21e-195	16	0.10289	-0.012666	0.00252243	5.13056e-07	3.95756e-07	16	3.88155e-11
	cg12837880	chr7	UBE2H;UBE2H;UBE2H	0.079806	0.0125007	1.72e-10	9.2118589073665e-318	16	0.0375637	0.0014376	0.000977765	0.141484	0.461996	16	1.51463e-11
	cg07382554	chr18	SALL3	0.227361	0.035615	1.73e-10	0	33	0.0557557	0.00417296	0.00131905	0.00155819	1.07284e-117	33	2.90678e-12
	cg04413138	chr1	LOC101928404;RGS5;RGS5;RGS5;RGS5	-0.0864334	0.0135395	1.73e-10	1.04e-191	16	0.050819	0.00122153	0.00134435	0.363542	0.021048	16	1.84888e-12
	cg19884223	chr5	PCDHB7	0.158386	0.0248106	1.73e-10	0	33	0.0209037	0.0044196	0.00137137	0.00126958	5.84403e-167	33	0.00931373
	cg17344033	chr11	TNKS1BP1	-0.0330228	0.00517294	1.73e-10	0	16	0.0819268	-0.000719711	0.00100659	0.474611	0.00135837	16	8.78735e-13
	cg07050626	chr11	HCCA2	-0.141446	0.0221574	1.73e-10	1.24e-305	33	0.00432215	-0.00372675	0.00104528	0.000363396	4.51411e-51	33	0.00259042
	cg05898398	chr15	NEDD4;NEDD4;NEDD4;NEDD4;NEDD4;NEDD4	-0.104491	0.0163687	1.73e-10	4.19e-123	16	0.0873892	-0.00964661	0.00173008	2.46354e-08	0.257542	16	0.00147823
	cg16015285	chr8		-0.0861917	0.013503	1.73e-10	1.83e-87	17	3.1552e-12	-0.00157742	0.000910481	0.0831816	1.25438e-29	17	1.0793e-12
	cg19260606	chr1	KIAA1026;KIAA1026	-0.310669	0.0486711	1.74e-10	0	17	9.0241e-12	-0.0056453	0.00207395	0.00648867	1.30593e-85	17	0.00759456
	cg22345137	chr10	CDH23;CDH23;CDH23;CDH23;CDH23	-0.0923537	0.014469	1.74e-10	1.6e-176	16	0.0521307	-0.00723371	0.00116067	4.59526e-10	0.0425653	16	2.87932e-10
	cg25627956	chr12	ADIPOR2	-0.044335	0.0069462	1.74e-10	1.56e-152	16	0.0187896	-0.0041563	0.00131994	0.00163909	0.0864814	16	0.00149403
	cg18497052	chr5		0.165185	0.0258809	1.74e-10	0	33	0.00824208	0.00550691	0.000863059	1.76302e-10	1.02372e-81	33	1.32161e-11
	cg17282981	chr12	NCOR2;NCOR2;NCOR2	-0.0530944	0.00831877	1.74e-10	3.96e-132	16	0.0219266	-0.0052108	0.00107339	1.20678e-06	0.0668746	16	1.07009e-12
	cg16150752	chr5	2011-03-01	0.277171	0.0434278	1.74e-10	0	33	0.175997	0.00934276	0.00211019	9.53542e-06	4.20223e-106	33	0.000887032
	cg10254427	chr4		-0.0339408	0.00531802	1.75e-10	3.93e-19	16	0.00249835	-0.00352905	0.00109404	0.0012566	0.0856008	16	0.00120028
	cg16776821	chr12	LRIG3;LRIG3	-0.0647134	0.0101397	1.75e-10	2.33e-304	16	0.0660586	-0.00576006	0.0014704	8.95324e-05	0.0957365	16	1.7078e-11
	cg11741004	chr3	CD47;CD47;CD47	0.117269	0.0183748	1.75e-10	0	33	0.0440891	0.00160885	0.000726257	0.0267416	1.60896e-40	33	0.000777689
	cg14058535	chr8		-0.0711373	0.0111464	1.75e-10	2.39e-71	16	0.0394025	-0.008107	0.00160279	4.23541e-07	0.801187	16	2.96688e-11
	cg17778439	chr11		-0.0448182	0.00702255	1.75e-10	0	16	0.121296	0.00136346	0.0012943	0.292143	0.000452551	16	0.000279207
	cg07057579	chr15		0.216775	0.0339674	1.75e-10	0	33	0.0505132	0.00560537	0.00129277	1.45144e-05	5.23048e-204	33	0.0209742
	cg09313140	chr12		-0.142161	0.0222767	1.75e-10	9.4e-47	17	0.00168685	-0.00564657	0.00124238	5.49451e-06	1.89721e-18	17	0.00195368
	cg10653131	chr13	TNFRSF19;TNFRSF19	-0.181475	0.0284381	1.75e-10	0	33	0.0616563	-0.00884714	0.0013254	2.47157e-11	5.39989e-191	33	0.0108687
	cg12078155	chr6		0.154119	0.0241515	1.76e-10	0	33	0.00665267	NA	NA	NA	NA	NA	NA
	cg19433118	chr20	SDC4	-0.0940818	0.0147433	1.76e-10	7.09e-198	33	0.00330288	-0.00167614	0.000846307	0.0476436	6.51221e-87	33	0.00704248
	cg08053686	chr4		0.184284	0.0288786	1.76e-10	0	33	0.057098	0.00264024	0.00133842	0.0485345	1.07578e-170	33	0.00730598
	cg08425187	chr2		-0.187485	0.0293816	1.76e-10	0	33	0.0483817	-0.00599301	0.00157929	0.000147797	2.2242e-257	33	0.0248498
	cg01457573	chr11	CLPB;CLPB;CLPB;CLPB	-0.0354876	0.00556141	1.76e-10	4.30835037579398e-311	16	0.0185733	0.000843106	0.00085176	0.322252	0.968565	16	2.28603e-12
	cg25822709	chr9	RRAGA	-0.206682	0.0323905	1.76e-10	0	33	0.0929921	-0.00968335	0.00165445	4.8304e-09	4.87839e-254	33	0.0186431
	cg13215995	chr17		-0.0979595	0.015352	1.76e-10	0	33	0.00535895	-0.00133738	0.000810812	0.0990588	1.21129e-170	33	0.0104324
	cg03738853	chr2	AAK1	-0.0808125	0.0126659	1.77e-10	0	16	0.0832898	-0.000566688	0.001614	0.725508	0.001893	16	3.86696e-12
	cg03611750	chr18		-0.0415507	0.00651239	1.77e-10	0	16	0.0768576	-0.00551572	0.00143955	0.000127327	0.000736995	16	0.000796766
	cg11558507	chr1		-0.0605746	0.00949416	1.77e-10	1.21e-128	16	0.0361253	-0.0087921	0.00111015	2.37992e-15	0.805496	16	4.24731e-11
	cg00959249	chr5	PCSK1	0.140693	0.0220533	1.77e-10	0	33	0.0354925	0.0058071	0.00093743	5.83959e-10	8.53585e-30	33	1.14244e-11
	cg24243287	chr1	ILDR2	0.0967879	0.0151713	1.77e-10	9.03e-153	16	0.0244877	-0.000300548	0.00106382	0.777547	0.446784	16	0.000856327
	cg17738169	chr19		0.248812	0.0390011	1.78e-10	1.76e-38	17	1.17924e-11	0.0072838	0.0028439	0.010431	5.08888e-18	17	6.01288e-12
	cg20953187	chr3	SLC6A20;SLC6A20	0.384778	0.0603141	1.78e-10	4.49e-303	33	NA	NA	NA	NA	NA	NA	NA
	cg19165021	chr12	LOC102724050;LOC102724050;LOC102724050	-0.106009	0.016617	1.78e-10	4.38e-57	16	0.0366959	-0.00534843	0.00182512	0.00338475	0.232096	16	0.0026183
	cg15053404	chr10		0.12024	0.0188482	1.78e-10	0	16	0.0765986	0.0043696	0.00118866	0.000236843	0.440942	16	9.47414e-12
	cg08982864	chr12	LRTM2;LRTM2;CACNA2D4;LRTM2	-0.150679	0.0236197	1.78e-10	6.89e-144	17	6.08911e-12	-0.00306753	0.00145286	0.03474	2.66758e-47	17	0.00230133
	cg11576166	chr1	GLIS1	-0.130139	0.0204005	1.78e-10	0	33	0.04189	-0.00640385	0.00102895	4.85613e-10	2.70635e-97	33	0.0194162
	cg25769301	chr2	CD8B;CD8B;CD8B;CD8B	0.0388518	0.00609048	1.78e-10	0	16	0.0811414	0.00105356	0.000780228	0.176914	0.118927	16	2.57194e-05
	cg21254856	chr19	CIC	-0.0681023	0.0106759	1.78e-10	0	16	0.123171	-0.0105265	0.00149046	1.63434e-12	2.25151e-05	16	1.32619e-11
	cg03296297	chr6		-0.0490871	0.0076951	1.78e-10	0	16	0.0513912	-0.00615104	0.00137875	8.14621e-06	0.265357	16	8.08968e-12
	cg09303312	chr2	TTC27	0.216686	0.0339692	1.78e-10	9.88131291682493e-324	33	0.0215501	0.00606815	0.00128116	2.17493e-06	1.02551e-63	33	0.00284628
	cg01150480	chr8	KHDRBS3	-0.0447362	0.00701321	1.78e-10	0	16	0.0601523	9.1974e-05	0.00099421	0.926293	0.00526189	16	1.10418e-12
	cg19082212	chr16	USP10;USP10;USP10;USP10	0.0952098	0.0149264	1.79e-10	0	16	0.0700984	0.00862315	0.00107963	1.38147e-15	0.283346	16	1.53426e-13
	cg14821518	chr20	RALGAPA2	-0.0441419	0.00692046	1.79e-10	4.51e-199	16	0.0390128	0.00136426	0.00287025	0.634566	1.46763e-13	16	0.149117
	cg16728934	chr1		-0.152297	0.023877	1.79e-10	0	33	0.00899383	-0.00338281	0.0012318	0.00602827	4.1683e-105	33	0.00993894
	cg10831607	chr12		0.121306	0.019019	1.79e-10	0	33	0.098012	0.00333139	0.0011135	0.00277324	2.44125e-150	33	0.102871
	cg14637549	chr2	ASAP2;ASAP2	-0.0987632	0.0154847	1.79e-10	4.85e-81	16	0.0348165	-0.0133834	0.0012157	3.46523e-28	0.111679	16	2.31556e-12
	cg21882300	chr17		0.269025	0.04218	1.79e-10	0	33	0.18137	0.00880735	0.00230962	0.000137107	0	33	0.176126
	cg24396496	chr11	TNNT3;TNNT3;TNNT3;TNNT3;TNNT3	-0.0399072	0.0062571	1.8e-10	0	16	0.0576604	-0.00492287	0.00113168	1.36102e-05	0.0437157	16	8.93931e-13
	cg00030420	chr5	SLC25A2	0.201403	0.0315787	1.8e-10	0	33	0.0497385	0.00869733	0.00137238	2.33696e-10	6.64222e-105	33	0.00964238
	cg05864261	chr2	ABCG8;ABCG5	-0.0865571	0.0135723	1.8e-10	3.12e-193	33	0.00274266	-0.00289674	0.000693712	2.97055e-05	6.9024e-43	33	0.0020604
	cg00377653	chr12	GLS2	0.148893	0.0233469	1.8e-10	1.46e-176	33	0.0385688	0.0036195	0.00112251	0.00126211	8.21382e-32	33	0.00695008
	cg22222502	chr5	SMIM3	-0.109523	0.0171742	1.8e-10	0	16	0.0667535	-0.00204963	0.00122315	0.0937989	0.0127555	16	2.28874e-11
	cg17227535	chr10		-0.0426829	0.00669357	1.81e-10	3.7e-140	16	0.0138392	3.08455e-05	0.000972918	0.974708	0.46353	16	0.000119729
	cg25773262	chr1	BCAN;BCAN	0.29552	0.0463439	1.81e-10	0	33	0.0213168	NA	NA	NA	NA	NA	NA
	cg24347525	chr5		-0.0549089	0.00861095	1.81e-10	0	16	0.0705451	NA	NA	NA	NA	NA	NA
	cg09800783	chr21	IL10RB	0.043667	0.00684828	1.81e-10	0	16	0.0781308	0.00289089	0.000823715	0.000448832	0.664584	16	0.00012587
	cg24457337	chr4	WDR1;WDR1	0.0545855	0.00856066	1.81e-10	1.2e-142	16	0.0213119	0.000417522	0.00102993	0.685191	0.297961	16	1.45016e-13
	cg27115179	chr9		-0.0466333	0.00731365	1.82e-10	0	16	0.0942558	-0.0114087	0.00168127	1.15483e-11	0.00241533	16	4.63155e-12
	cg13268162	chr1		-0.0610728	0.00957877	1.82e-10	7.25782433740791e-321	16	0.0921233	-0.0117725	0.00164727	8.89115e-13	0.0224151	16	0.00186124
	cg10663751	chr1	FGR;FGR;FGR	-0.100953	0.015834	1.82e-10	2.82e-123	16	0.0250775	-0.00666035	0.00114334	5.69939e-09	0.198293	16	3.5754e-11
	cg18751682	chr7	KLF14	0.130357	0.0204459	1.82e-10	0	33	0.047495	NA	NA	NA	NA	NA	NA
	cg04737434	chr16	CDYL2	0.0663468	0.0104063	1.82e-10	3.74e-198	16	0.039061	-0.00237584	0.00134692	0.0777489	0.00815174	16	1.21903e-11
	cg17551400	chr18		-0.0682063	0.0106981	1.82e-10	6.45595579420757e-320	16	0.0931467	-0.0129715	0.00166752	7.31552e-15	0.00780333	16	0.00252806
	cg01545809	chr15	IGDCC4	-0.0445213	0.00698314	1.82e-10	2.66e-301	16	0.0618863	-0.00482727	0.00183382	0.00847956	0.000946728	16	0.0190683
	cg07884637	chr3	SRGAP3;SRGAP3	-0.090051	0.0141245	1.82e-10	1.07e-229	16	0.0326878	-0.00880344	0.00135878	9.23651e-11	0.200878	16	3.08659e-12
	cg13630871	chr9	ENDOG	-0.137981	0.0216424	1.82e-10	0	17	0.0154693	NA	NA	NA	NA	NA	NA
	cg22466595	chr8	ZFAT;ZFAT;ZFAT;ZFAT;ZFAT;ZFAT;ZFAT	-0.0513457	0.00805363	1.82e-10	4.14e-262	16	0.0912191	-0.000691499	0.00150536	0.645978	0.997802	16	1.20537e-10
	cg08437576	chr15	PAQR5;PAQR5	-0.100132	0.0157059	1.82e-10	1.68e-284	19	0.014201	-0.00399983	0.000968222	3.61015e-05	0.154647	19	8.55839e-12
	cg02364122	chr11	PHLDB1;PHLDB1;PHLDB1	0.0366702	0.0057518	1.82e-10	0	16	0.0493663	0.0054057	0.00105621	3.08808e-07	0.0192588	16	0.00190015
	cg00312768	chr15		-0.114783	0.018004	1.82e-10	0	16	0.146308	-0.0115331	0.00167202	5.28443e-12	0.00194309	16	6.60849e-12
	cg00484358	chr1	ALX3	0.238746	0.0374486	1.83e-10	0	33	0.0307287	NA	NA	NA	NA	NA	NA
	cg18105732	chr20		-0.0829533	0.0130123	1.83e-10	0	16	0.075844	-0.0128593	0.00161758	1.86941e-15	2.35121e-05	16	0.000466043
	cg05705140	chr2		0.217955	0.0341893	1.83e-10	0	33	1.45968e-11	0.00567621	0.00126258	6.93325e-06	1.66327e-71	33	0.000312743
	cg04109330	chr16		-0.053328	0.00836534	1.83e-10	0	16	0.109303	-0.0109845	0.00122506	3.06205e-19	0.0467106	16	2.06452e-12
	cg25349391	chr6	VTA1;VTA1;VTA1	-0.135492	0.0212542	1.83e-10	0	16	0.0866746	-0.0162335	0.0012456	7.98009e-39	0.661456	16	5.56862e-06
	cg18023283	chr12	SLC6A15;SLC6A15;SLC6A15	0.136655	0.0214372	1.83e-10	0	33	0.0694093	0.00449737	0.000758402	3.02814e-09	1.47132e-74	33	0.0777518
	cg02903472	chr11	TSKU;TSKU	-0.0419	0.00657303	1.84e-10	0	16	0.0767052	-0.00850234	0.00115628	1.93497e-13	0.00904288	16	2.60464e-12
	cg16804284	chr14	FOXG1	0.202411	0.0317535	1.84e-10	0	33	0.0455997	0.00666634	0.00125838	1.17368e-07	2.90579e-43	33	0.00773129
	cg01747364	chr11	PELI3;PELI3;PELI3;PELI3	0.0535216	0.00839627	1.84e-10	2.22e-44	16	0.0105835	NA	NA	NA	NA	NA	NA
	cg04103896	chr7	CYTH3	-0.0547605	0.00859074	1.84e-10	1.5e-156	16	0.0441698	-0.00816991	0.00121786	1.96755e-11	0.00523371	16	7.93158e-12
	cg11995485	chr2	POU3F3;LINC01158	0.0551226	0.00864763	1.84e-10	0	16	0.18911	-0.000435445	0.00173038	0.801314	5.74114e-06	16	0.000419538
	cg24670927	chr15	PTPLAD1	-0.148667	0.0233235	1.84e-10	0	33	0.0772166	-0.000437428	0.000977445	0.654498	2.57285e-71	33	0.00138577
	cg07042600	chr21	POFUT2;POFUT2;POFUT2	0.0502889	0.00788963	1.84e-10	1.12e-21	16	0.00886436	0.00119909	0.00133416	0.368779	0.78797	16	1.0918e-11
	cg09594361	chr1		-0.0511703	0.00802824	1.84e-10	0	16	0.0780485	-0.0026518	0.00116183	0.0224638	0.0718514	16	0.00105221
	cg23060047	chr12		-0.3759	0.0589771	1.85e-10	0	33	0.00766556	-0.00742963	0.00131663	1.67189e-08	2.25153e-94	33	0.00149085
	cg09082903	chr4	NPY1R	0.285408	0.0447796	1.85e-10	0	33	0.118312	0.010478	0.00160854	7.31882e-11	1.49205e-39	33	5.14141e-12
	cg07871067	chr12	ACADS;ACADS	-0.09636	0.0151187	1.85e-10	6.58e-54	16	0.00769898	-0.00603657	0.00102846	4.37113e-09	0.346394	16	1.2206e-10
	cg14037641	chr22	SEZ6L;SEZ6L;SEZ6L;SEZ6L;SEZ6L;SEZ6L	-0.138767	0.0217731	1.85e-10	8.45e-107	16	0.0573563	-0.0133102	0.0016686	1.5009e-15	0.137	16	3.74739e-12
	cg21187769	chr4	GRID2	0.260246	0.0408337	1.85e-10	0	33	0.0640508	0.00854901	0.00156853	5.02779e-08	4.59194e-52	33	1.35958e-05
	cg23393117	chr10		-0.0370386	0.00581164	1.85e-10	0	16	0.105058	-0.00229577	0.000833035	0.00585284	0.229509	16	1.94746e-11
	cg10798988	chr4	PDGFC;PDGFC	-0.0501537	0.00787005	1.86e-10	7.59e-60	16	0.00841593	NA	NA	NA	NA	NA	NA
	cg12163132	chr17	TBX2	0.130562	0.0204885	1.86e-10	0	33	0.00852388	0.00216323	0.000768643	0.00488766	4.67581e-76	33	0.00182251
	cg16934073	chr3	C3orf20;C3orf20;C3orf20	0.0758318	0.0119	1.86e-10	2.53e-292	16	0.0597654	-0.00244725	0.00134028	0.0678615	0.849817	16	1.33976e-11
	cg10373866	chr17		0.0502667	0.00788818	1.86e-10	0	16	0.0793553	-0.00403302	0.00129669	0.00186938	0.0198516	16	5.08181e-05
	cg09266410	chr14	GALNT16;GALNT16	0.0438966	0.00688866	1.86e-10	2.19e-304	16	0.0648742	-0.00508	0.00104906	1.28245e-06	0.0179162	16	1.31308e-12
	cg07367495	chr11		-0.0947178	0.0148643	1.86e-10	0	16	0.0603204	-0.0113655	0.00153165	1.16727e-13	8.14391e-06	16	6.9562e-12
	cg08510264	chr13	IRS2	0.480624	0.0754295	1.87e-10	0	33	0.156465	0.0188522	0.00346313	5.21877e-08	3.39127e-40	33	0.0279159
	cg01742424	chr6	WDR27;WDR27	0.0435695	0.00683785	1.87e-10	0	16	0.142173	0.00252553	0.000850453	0.00298162	0.0457112	16	0.000159333
	cg24694246	chr14		-0.167146	0.0262325	1.87e-10	0	33	0.109406	-0.00841944	0.00180966	3.27926e-06	1.18194e-191	33	0.044895
	cg09639152	chr3		-0.14166	0.0222338	1.87e-10	0	33	0.0258031	-0.00250058	0.00115083	0.0297911	4.23401e-79	33	0.0088654
	cg26368430	chr6		0.0457835	0.00718616	1.88e-10	0	16	0.0574596	-0.00218907	0.00108745	0.044112	0.0182108	16	4.89958e-12
	cg12597389	chr7	NXPH1	0.403623	0.0633526	1.88e-10	0	33	0.167183	NA	NA	NA	NA	NA	NA
	cg05470459	chr12	ESYT1;ESYT1;ESYT1;ESYT1	0.0629832	0.00988597	1.88e-10	0	16	0.134649	0.00906173	0.0012113	7.37719e-14	0.000350642	16	0.00125062
	cg01501366	chr9		-0.0461561	0.00724483	1.88e-10	9.31e-95	16	0.0103402	-0.00259714	0.00130832	0.0471348	0.659202	16	1.95757e-11
	cg26143884	chr19		-0.0394723	0.00619576	1.88e-10	8.45e-07	16	0.00107778	-0.000961706	0.00102955	0.350252	0.975093	16	3.84183e-12
	cg23043544	chr7	MAD1L1;MAD1L1;MAD1L1	0.145143	0.0227825	1.88e-10	9.42e-249	33	0.00597534	0.00410692	0.00107787	0.000138848	7.89543e-79	33	0.00188836
	cg18147181	chr12	KRT7	-0.0731442	0.0114816	1.88e-10	0	16	0.177261	-0.01159	0.0015809	2.28052e-13	0.0121762	16	1.82087e-11
	cg21805221	chr14	PYGL;PYGL;PYGL;PYGL	0.166065	0.0260676	1.88e-10	0	33	0.090076	0.00633893	0.00200488	0.00156828	1.22484e-54	33	0.0360924
	cg06353259	chr16		-0.169221	0.0265632	1.88e-10	0	33	0.0648322	-0.00803272	0.00162758	7.9991e-07	7.67522e-307	33	0.0122797
	cg18530551	chr5		0.188426	0.0295779	1.88e-10	0	33	0.0983323	0.00821826	0.00169163	1.18472e-06	9.86499e-80	33	0.0262523
	cg06500253	chrX		0.0677292	0.0106321	1.89e-10	8.54e-83	16	0.0390559	-0.00264484	0.0013483	0.0498079	0.674688	16	2.10571e-09
	cg15219125	chr8		-0.049114	0.00770998	1.89e-10	0	16	0.10674	-0.00114684	0.000978104	0.240993	0.317387	16	0.00012961
	cg04473217	chr16	RRN3;RRN3;PDXDC1	-0.0552792	0.00867794	1.89e-10	0	16	0.264177	NA	NA	NA	NA	NA	NA
	cg01353448	chr7	C7orf16;C7orf16;C7orf16;C7orf16	0.210967	0.033119	1.89e-10	0	33	0.010316	NA	NA	NA	NA	NA	NA
	cg22865069	chr6	RPS6KA2	0.0380046	0.00596624	1.89e-10	0	16	0.110084	0.00800206	0.00110898	5.36699e-13	0.00159626	16	4.17801e-12
	cg05926435	chr6		-0.0397919	0.00624684	1.89e-10	0	16	0.108698	-5.95716e-05	0.00067884	0.930071	0.365048	16	1.79399e-13
	cg26161740	chr17		-0.0729777	0.0114566	1.89e-10	2.12e-201	16	0.133748	-0.0150747	0.00146037	5.57497e-25	0.133416	16	2.16139e-12
	cg20011601	chr12	LOC101927415;TMED2	-0.101464	0.0159288	1.89e-10	3.17e-276	16	0.107559	-0.0128421	0.00174429	1.80694e-13	0.00628826	16	5.17478e-12
	cg03492005	chr8		0.0441862	0.00693686	1.89e-10	0	16	0.0681004	0.00392435	0.000685461	1.03353e-08	0.676222	16	1.52652e-12
	cg16272030	chr7	TTC26;TTC26;TTC26	-0.305185	0.0479116	1.89e-10	0	17	0.00621294	NA	NA	NA	NA	NA	NA
	cg14523830	chr2	AAK1	0.12266	0.019257	1.89e-10	0.00799902	8	1.65483e-12	NA	NA	NA	NA	NA	NA
	cg10198198	chr5	RNF145;RNF145;RNF145;RNF145;RNF145;RNF145	-0.13173	0.0206814	1.9e-10	0.28902	8	0.000582596	NA	NA	NA	NA	NA	NA
	cg10806236	chr5		-0.163608	0.0256863	1.9e-10	0	33	0.0129019	-0.00302446	0.00102049	0.00303928	8.78583e-42	33	0.00583962
	cg22815110	chr1	FOXD3	0.23852	0.0374476	1.9e-10	0	33	0.124756	-0.000267722	0.0014216	0.850623	4.55395e-205	33	0.00136983
	cg07643435	chr15	FBXO22;FBXO22;FBXO22	-0.0549854	0.00863294	1.9e-10	0	16	0.10305	-0.0129894	0.00121101	7.67861e-27	0.58105	16	7.48382e-13
	cg12836959	chr3		0.217885	0.0342095	1.9e-10	0	33	0.103631	0.00458369	0.00123217	0.000199201	7.25219e-70	33	0.00187244
	cg00082664	chr4	SFRP2	0.182988	0.0287304	1.9e-10	0	33	0.0738036	0.00497301	0.00176167	0.00475931	5.76698e-106	33	0.0338964
	cg16989008	chr1	EMC1;EMC1;EMC1;EMC1	-0.039876	0.00626107	1.9e-10	0	16	0.0738804	NA	NA	NA	NA	NA	NA
	cg01739725	chr14		0.249249	0.0391358	1.9e-10	0	33	0.117276	0.00959758	0.0019751	1.17802e-06	2.14157e-147	33	0.0327508
	cg26750133	chr1	LINC00853	-0.060527	0.00950372	1.91e-10	0	16	0.203942	-0.00250973	0.00177783	0.158043	0.00982953	16	8.73145e-12
	cg03916318	chr12	EIF4B;EIF4B	-0.0669404	0.0105108	1.91e-10	3.65e-297	16	0.0228256	0.000229993	0.00123652	0.852445	0.0121575	16	0.000986044
	cg27158892	chr4		-0.0533339	0.00837443	1.91e-10	0	16	0.0551819	-0.002776	0.00132076	0.0355693	0.0436805	16	0.00137365
	cg00785312	chr12	GUCY2C	-0.0498356	0.00782522	1.91e-10	0	16	0.0546038	0.00216808	0.00100557	0.0310787	0.291872	16	2.40287e-13
	cg23390582	chr1		0.0486136	0.00763339	1.91e-10	1.26e-92	16	0.0155725	0.000490976	0.00182773	0.788218	0.000152368	16	1.57921e-11
	cg07853758	chr2	HECW2	0.178765	0.0280701	1.91e-10	0	33	0.067946	0.00526597	0.00152729	0.000564942	1.43046e-47	33	0.0651039
	cg03396774	chr6	FAM65B;FAM65B	0.0612526	0.00961802	1.91e-10	1.13328081210504e-316	16	0.0452923	NA	NA	NA	NA	NA	NA
	cg13955065	chr14		-0.0439944	0.00690819	1.91e-10	0	16	0.0698639	-0.000937677	0.000890443	0.29232	0.071613	16	0.000580147
	cg04558948	chr4	SORCS2	-0.0459369	0.00721327	1.91e-10	4.9930835758314e-314	16	0.0270016	-0.00748755	0.00144599	2.24111e-07	0.00177052	16	4.50597e-12
	cg17203063	chr12	KCNC2;KCNC2;KCNC2	0.218647	0.0343337	1.91e-10	0	33	0.136221	0.00789936	0.00173242	5.12201e-06	2.17284e-82	33	0.0691908
	cg06391558	chr17		-0.0710762	0.0111612	1.91e-10	1.92e-177	16	0.0665528	-0.00834616	0.00129582	1.1884e-10	0.12276	16	0.000230356
	cg17990711	chr19	MYADM	-0.0390137	0.00612645	1.91e-10	0	16	0.0833124	0.00195088	0.000948503	0.039706	0.0719381	16	0.00042287
	cg19090419	chr11	LRP4	-0.0428166	0.00672365	1.91e-10	4.78206138609743e-320	16	0.0654136	-0.00748946	0.00101746	1.82589e-13	0.015289	16	8.63037e-12
	cg26403171	chr5		-0.184038	0.0289002	1.91e-10	0	33	0.0969569	-0.0128781	0.00112215	1.73596e-30	9.02169e-121	33	2.76663e-11
	cg20460554	chr21	RSPH1	-0.135532	0.0212832	1.91e-10	0	33	0.00134991	-0.00343313	0.00103872	0.000949277	8.36209e-97	33	7.81809e-05
	cg07099481	chr15	AKAP13;AKAP13;AKAP13	-0.057151	0.0089747	1.92e-10	4.58e-217	16	0.0411257	-0.000636677	0.00136723	0.641452	0.42836	16	0.000586156
	cg11908736	chr9		-0.0776823	0.0121989	1.92e-10	0	16	0.0703717	0.00141862	0.00138141	0.304452	0.17188	16	0.00106589
	cg12167830	chr1	PRKAA2	0.34831	0.0546983	1.92e-10	0	33	0.148778	0.0113028	0.00234086	1.37579e-06	4.1774e-80	33	4.97676e-11
	cg17091818	chr1	EFCAB2;EFCAB2;EFCAB2;EFCAB2	-0.0965057	0.015156	1.92e-10	1.72e-79	16	0.0226938	-0.0038506	0.00173896	0.0268078	0.0930576	16	0.00153209
	cg09935271	chr19	YJEFN3	-0.263797	0.0414288	1.92e-10	0	33	0.0910409	-0.00739562	0.00217197	0.000661575	2.33537e-122	33	0.0980772
	cg03184070	chr12	FBXL14	0.0873957	0.0137254	1.92e-10	0	16	0.0737597	0.0114956	0.00133638	7.83028e-18	0.408372	16	7.43496e-11
	cg03508063	chr17	DLG4;ACADVL;ACADVL	-0.210554	0.0330679	1.92e-10	0	33	0.0130294	-0.00693715	0.000724611	1.03232e-21	2.11146e-123	33	0.000298163
	cg19364765	chr8	LINC01111	-0.0710078	0.0111522	1.93e-10	5.7e-234	16	0.0638029	-0.0078295	0.00302227	0.00958096	0.00728371	16	0.0573813
	cg27406711	chr5	ANXA6;ANXA6	-0.0511276	0.00802996	1.93e-10	0	16	0.104291	-0.00950019	0.00166985	1.27592e-08	2.32381e-05	16	7.62754e-12
	cg06924052	chr15	ADAMTS7	0.0612822	0.009625	1.93e-10	0	16	0.206196	-0.0051054	0.00141376	0.000304755	0.012699	16	1.22969e-11
	cg21090033	chr3	TM4SF19	-0.122263	0.0192026	1.93e-10	2.18e-148	33	0.000146738	-0.00400694	0.00101829	8.32083e-05	5.96219e-32	33	0.00398056
	cg07303912	chr20	LRRN4	0.157512	0.024739	1.93e-10	0	33	0.123623	0.00569305	0.00173319	0.00102086	5.34839e-136	33	0.0493566
	cg08496953	chr17	C17orf104	0.250515	0.0393465	1.93e-10	0	33	0.0870506	NA	NA	NA	NA	NA	NA
	cg21694644	chr15		-0.0330466	0.00519038	1.93e-10	4e-41	16	0.0022479	-0.00325254	0.00082214	7.61559e-05	0.727946	16	1.30255e-12
	cg06338421	chr5		0.177916	0.0279441	1.93e-10	0	33	0.0618582	0.00432883	0.0018261	0.0177621	1.38113e-105	33	0.0309148
	cg22337426	chr10	C10orf88	0.0805347	0.0126493	1.93e-10	1.12e-162	16	0.0503562	0.00618928	0.00187289	0.000950894	0.0163872	16	0.000692775
	cg13609457	chr4		-0.13974	0.0219486	1.93e-10	3.52e-101	26	0.00197845	-0.00121211	0.000739359	0.101128	5.46845e-19	26	0.00642542
	cg07568296	chr7	MAD1L1;MAD1L1;MAD1L1	-0.267828	0.042068	1.93e-10	0	33	0.0341521	-0.00869472	0.00165021	1.37286e-07	3.39558e-132	33	0.0243666
	cg18363129	chr9	AKNA	0.0822912	0.0129256	1.93e-10	6.87e-112	16	0.0308191	-0.00087809	0.00118813	0.459876	0.164035	16	0.00100784
	cg18123763	chr3		-0.0863624	0.0135655	1.94e-10	1.5e-180	16	0.0563406	-0.00835495	0.001367	9.84456e-10	0.0260538	16	3.63173e-12
	cg12193929	chr5	PCDHA6;PCDHA2;PCDHA1;PCDHA9;PCDHA7;PCDHA1;PCDHA6;PCDHA5;PCDHA3;PCDHA4;PCDHA10;PCDHA10;PCDHA10;PCDHA8	0.256526	0.0402943	1.94e-10	2.52e-50	33	0.0182978	0.00939623	0.00206417	5.31254e-06	3.38426e-22	33	0.0209303
	cg19327222	chr1	IL19	-0.0822694	0.0129226	1.94e-10	0	16	0.0674434	-0.0110123	0.00142154	9.42966e-15	4.53547e-06	16	2.94708e-11
	cg18521726	chr4	PIGY;PYURF	-0.0906291	0.0142358	1.94e-10	0	16	0.0841426	-0.011343	0.00116349	1.86154e-22	0.934777	16	7.55805e-11
	cg22629111	chr1	FAM78B	0.263873	0.0414492	1.94e-10	0	33	0.061928	0.00557555	0.00122758	5.57512e-06	1.43655e-75	33	1.76691e-11
	cg06142537	chr2		0.227887	0.0357969	1.94e-10	0	33	0.0257087	0.0035724	0.00126837	0.00485467	3.012e-98	33	0.0118561
	cg25840926	chr2	RHOB;RHOB	0.161759	0.0254094	1.94e-10	0	33	0.00634939	NA	NA	NA	NA	NA	NA
	cg15077015	chr9		-0.0398949	0.00626676	1.94e-10	1.76e-157	16	0.0154397	-0.00561322	0.000896467	3.81315e-10	0.0590382	16	8.40392e-05
	cg12277666	chr1	TDRD5	0.212398	0.0333647	1.94e-10	0	33	0.100853	0.000990936	0.00106904	0.353958	8.68449e-90	33	7.6058e-11
	cg01139541	chr5	PCDHB14	0.0911638	0.0143206	1.94e-10	0	33	0.0153699	0.00123461	0.00069414	0.0753027	7.1331e-193	33	0.00807903
	cg04826413	chr12	SLC15A4	-0.109384	0.017183	1.94e-10	0	33	0.0206203	-0.00413213	0.000673185	8.34742e-10	3.43036e-19	33	0.00479559
	cg03032555	chr2		0.0432989	0.00680191	1.94e-10	0	16	0.117596	0.00548533	0.000788794	3.54883e-12	0.255956	16	0.000113198
	cg03576697	chr8		-0.0514949	0.0080895	1.94e-10	0.000808922	16	0.00096615	-0.00156481	0.00115428	0.17521	0.184527	16	0.000170956
	cg14118515	chr2	EVX2	0.210188	0.0330196	1.95e-10	3.81e-127	17	1.5494e-11	0.00841979	0.0018659	6.40817e-06	4.92566e-17	17	5.39809e-11
	cg26215533	chr10	FRMD4A	-0.0901522	0.0141625	1.95e-10	3.45e-183	16	0.0758728	-0.0116684	0.00161833	5.58851e-13	0.0194693	16	0.000503062
	cg02060963	chr17		-0.063048	0.00990461	1.95e-10	1.62e-289	16	0.0704396	-0.00855879	0.00135502	2.67766e-10	0.00361007	16	7.92151e-12
	cg05412990	chr2	WDR35;WDR35	0.265288	0.0416762	1.95e-10	1.69e-177	17	1.3109e-11	NA	NA	NA	NA	NA	NA
	cg20739630	chr6	PKHD1;PKHD1	-0.0736722	0.0115738	1.95e-10	0	16	0.0470085	-0.00367219	0.000972201	0.000158606	0.0491117	16	4.5512e-13
	cg03142049	chr5	CYSTM1	-0.0631521	0.00992109	1.95e-10	0	16	0.0792055	NA	NA	NA	NA	NA	NA
	cg19627271	chr13		-0.0552759	0.00868379	1.95e-10	1.18e-89	16	0.0329037	-0.00473935	0.00240296	0.0485758	0.00854405	16	0.0293307
	cg09796170	chr1	TTC24	-0.228753	0.035937	1.95e-10	0	33	0.0577603	-0.0110778	0.00113579	1.78413e-22	8.36866e-68	33	0.000454951
	cg12070911	chr6	RAET1E	-0.119686	0.0188033	1.95e-10	6.85e-257	33	0.000984887	-0.00156681	0.00108212	0.147644	7.75385e-74	33	0.011057
	cg01180120	chr3	MAP3K13;MAP3K13	-0.0842539	0.0132368	1.95e-10	4.28e-183	16	0.0459456	-0.00726409	0.00161119	6.52827e-06	0.0309352	16	0.00186588
	cg01353265	chr2	MAL;MAL;MAL;MAL	-0.114392	0.0179716	1.95e-10	1.78e-141	16	0.0795232	-0.0120733	0.00181976	3.25483e-11	0.133448	16	4.79288e-12
	cg21053831	chr18		0.286532	0.0450179	1.95e-10	0	33	0.0762145	0.0129781	0.00187657	4.65069e-12	6.18438e-39	33	5.03367e-12
	cg16340076	chr4		-0.034356	0.00539781	1.96e-10	0	16	0.0173016	-0.00343285	0.000691253	6.83031e-07	0.244615	16	9.60509e-05
	cg11220870	chr11		-0.0970296	0.0152449	1.96e-10	1.13e-56	16	0.0101055	-0.0106006	0.000822796	5.56504e-38	0.917378	16	2.21516e-11
	cg06976250	chr11	ANKK1	0.304196	0.047794	1.96e-10	0	33	0.138487	0.00814591	0.00186992	1.32294e-05	5.68015e-84	33	1.22469e-10
	cg21500064	chr20	SULF2;SULF2;SULF2	-0.134354	0.0211098	1.96e-10	0	33	0.0262142	-0.00621376	0.00110256	1.7428e-08	1.23784e-128	33	0.00997205
	cg15047616	chr22		-0.0779881	0.0122539	1.96e-10	1.68e-240	16	0.0792404	-0.0100124	0.00127211	3.52666e-15	0.0831353	16	0.000135598
	cg12939901	chr1	LDLRAD2;HSPG2	-0.0950209	0.0149302	1.96e-10	0	33	0.00472753	-0.00136953	0.000551226	0.0129728	5.98663e-71	33	0.00579443
	cg24762154	chr1	LUZP1;LUZP1	0.0397826	0.00625091	1.96e-10	0	16	0.095282	0.00487452	0.000839745	6.44591e-09	0.240239	16	1.45603e-12
	cg25278941	chr6		-0.354295	0.0556714	1.96e-10	0	33	0.0146288	-0.00808232	0.00162021	6.08738e-07	3.97149e-132	33	0.0117859
	cg00677901	chr16	BANP;BANP	-0.234583	0.0368616	1.97e-10	0	33	0.0213328	-0.00376251	0.00167989	0.0251083	7.65459e-180	33	0.053328
	cg18240400	chr10	ANUBL1;ANUBL1	0.198151	0.031137	1.97e-10	0	33	0.00510995	NA	NA	NA	NA	NA	NA
	cg03467555	chr16		0.222998	0.0350422	1.97e-10	0	33	0.0242065	0.00336934	0.000781088	1.60584e-05	4.74547e-132	33	0.00362133
	cg18654316	chr4		-0.0450451	0.00707855	1.97e-10	0	16	0.0704985	-0.00293246	0.00115714	0.0112695	0.0148537	16	0.000942892
	cg21811896	chr1	MEGF6	-0.169255	0.0265977	1.97e-10	5.14e-161	33	0.00201178	-0.00469824	0.00176271	0.00769087	2.59263e-83	33	0.00880597
	cg06538616	chr14		0.0841266	0.0132204	1.97e-10	0	16	0.125819	0.000839407	0.00209967	0.689318	0.607528	16	1.90265e-12
	cg01970336	chr1	EPS15	-0.154852	0.0243352	1.97e-10	0	33	NA	-0.00443467	0.00165378	0.00732844	0	33	0.00776363
	cg03452160	chr17	RBFOX3	-0.052672	0.00827756	1.98e-10	4.23e-301	16	0.063332	-0.00950572	0.00122092	6.93374e-15	0.0103605	16	0.000274905
	cg12520670	chr9		0.113399	0.0178211	1.98e-10	0	16	0.0482968	0.00344088	0.00122302	0.00490147	0.329203	16	2.00871e-10
	cg00662122	chr8	LRP12;LRP12	0.207659	0.0326346	1.98e-10	0	33	0.0501642	0.00565173	0.00172567	0.00105627	6.43754e-68	33	0.00508771
	cg02311364	chr3	IQSEC1;IQSEC1	-0.163471	0.0256905	1.98e-10	0	33	0.00941719	-0.00271473	0.00110525	0.014041	1.34133e-138	33	0.00995659
	cg27454650	chr6	ANKS1A	0.101503	0.015952	1.98e-10	1.63e-115	16	0.114339	-0.00597126	0.00250598	0.0171815	0.14443	16	1.38288e-11
	cg08128105	chr6		-0.0434948	0.00683557	1.98e-10	0	16	0.124852	-0.00171092	0.00132016	0.194978	0.00489279	16	8.0296e-12
	cg27002810	chr18	FHOD3;FHOD3;FHOD3	-0.0301855	0.00474415	1.98e-10	0	16	0.0755555	-0.00270039	0.00101434	0.00776305	0.220207	16	1.20702e-12
	cg26512254	chr7	HOXA13	0.0997276	0.0156745	1.99e-10	0	33	0.0858487	0.00383011	0.000658913	6.1445e-09	2.24723e-132	33	0.0624964
	cg03748473	chr11	UBASH3B	0.0794332	0.0124849	1.99e-10	0	16	0.0641655	0.00426402	0.00122451	0.000497287	0.0037356	16	6.79797e-12
	cg06476171	chr1		-0.0486895	0.00765278	1.99e-10	0	16	0.0968094	-1.33921e-05	0.00145637	0.992663	0.103875	16	0.00117239
	cg08797423	chr16	BEAN	-0.133314	0.0209539	1.99e-10	0	33	0.00811198	-0.0047662	0.000991927	1.54754e-06	5.74212e-78	33	0.0067539
	cg10066901	chr8		-0.109875	0.0172703	1.99e-10	2.06e-163	16	0.0673733	-0.00843455	0.00131539	1.43407e-10	0.13405	16	1.52213e-10
	cg10028941	chr1		0.0525028	0.00825274	1.99e-10	0	16	0.182941	-0.00285099	0.00143153	0.0464192	0.00890848	16	9.98066e-12
	cg19686152	chr15	TMOD3	-0.167112	0.0262679	1.99e-10	0	33	0.00650977	-0.00513905	0.000796877	1.12599e-10	3.79127e-30	33	0.00263055
	cg14879564	chr11		-0.0516607	0.00812048	1.99e-10	2.23e-302	16	0.0719172	NA	NA	NA	NA	NA	NA
	cg10805106	chr11		-0.103669	0.0162956	1.99e-10	7.35e-167	16	0.0223053	-0.0111675	0.00087542	2.8592e-37	0.388575	16	1.24784e-12
	cg18465331	chr14	INF2;INF2	-0.0354626	0.00557436	1.99e-10	4.75e-240	16	0.0146262	-0.00113997	0.000867358	0.188744	0.984317	16	6.96916e-12
	cg27032502	chr12	AVPR1A;AVPR1A	0.107002	0.01682	2e-10	0	16	0.202701	0.00111866	0.00164578	0.496684	0.0917276	16	9.65952e-12
	cg08490115	chr11	KCNA4	0.492742	0.0774567	2e-10	0	33	0.144346	0.0139131	0.00281767	7.90066e-07	1.39268e-90	33	0.0151114
	cg26390542	chr1	MIR137HG	0.0635845	0.00999532	2e-10	6.56e-158	16	0.0322416	-2.21179e-05	0.00186273	0.990526	0.101671	16	0.00268361
	cg01918977	chr19		-0.0966974	0.0152012	2e-10	0	16	0.164583	-0.0133972	0.00215396	4.97882e-10	4.48913e-05	16	4.45316e-12
	cg06191454	chr11	BSX	0.132678	0.0208577	2e-10	0	33	0.10843	0.00414451	0.00123375	0.000781449	2.2629e-195	33	0.0728513
	cg04606861	chr12	GALNT9	0.266689	0.041925	2e-10	0	33	0.132886	0.00203832	0.00144607	0.158671	7.20387e-162	33	0.00203553
	cg00750523	chr5	RGS7BP	0.233667	0.036734	2e-10	0	33	0.166452	NA	NA	NA	NA	NA	NA
	cg00797821	chr16		0.124367	0.0195514	2e-10	0	33	0.105151	0.00477786	0.00116008	3.81231e-05	1.31742e-82	33	0.0919403
	cg06968788	chr22	SDC4P	-0.0935737	0.0147113	2.01e-10	1.02e-32	17	3.9833e-12	-0.00204566	0.000831348	0.0138685	4.5799e-09	17	3.23967e-12
	cg07423632	chr12		-0.0801369	0.0125989	2.01e-10	3.15689968643704e-316	16	0.0919142	-0.0111859	0.00118853	4.89099e-21	0.235821	16	0.000929546
	cg00035937	chr7	KRIT1;KRIT1;KRIT1;KRIT1;ANKIB1;KRIT1	-0.132643	0.0208538	2.01e-10	0	33	0.0448311	-0.00316996	0.000921003	0.000577733	1.06208e-101	33	0.0354292
	cg01075459	chr16	SNX29	-0.143118	0.0225012	2.01e-10	0	33	0.0346752	-0.0060543	0.0010212	3.05521e-09	1.41175e-67	33	0.0072323
	cg05048976	chr3	WNT5A	0.200127	0.0314643	2.01e-10	0	33	0.0519257	0.00656185	0.00170381	0.000117498	5.72428e-105	33	0.0175452
	cg26632873	chr2	BCL11A;BCL11A;BCL11A	0.108895	0.0171209	2.01e-10	0	33	0.0871681	0.00367519	0.00125136	0.00331453	1.92482e-175	33	0.0658847
	cg27324619	chr22	INPP5J	-0.16138	0.0253731	2.01e-10	0	33	0.00813303	-0.00449244	0.00107311	2.83443e-05	1.54423e-289	33	0.00086545
	cg00288391	chr6	OPRM1;IPCEF1;IPCEF1;IPCEF1	0.0367596	0.00577967	2.02e-10	0	16	0.214529	0.0100437	0.00113695	1.01064e-18	0.00133853	16	8.38852e-11
	cg10590857	chr5	ADCY2	0.271099	0.0426247	2.02e-10	7.61e-123	17	0.00361239	NA	NA	NA	NA	NA	NA
	cg21226412	chr18		-0.0796653	0.0125258	2.02e-10	5.9e-201	16	0.0645716	-0.00804435	0.00164746	1.04542e-06	0.00696015	16	0.000588158
	cg00478379	chr1	RNF223	-0.0520165	0.00817862	2.02e-10	9.98e-85	16	0.00962716	-0.00300552	0.00100011	0.0026542	0.319376	16	0.000278943
	cg00416873	chr11	TH;TH;TH	-0.0477932	0.00751461	2.02e-10	2.65e-93	16	0.0162149	-0.00621936	0.00117752	1.27966e-07	0.560212	16	0.000248955
	cg06821999	chr14		0.310411	0.0488082	2.02e-10	0	33	0.0780365	NA	NA	NA	NA	NA	NA
	cg15581429	chr19	SIRT2;SIRT2;RINL	0.111346	0.0175085	2.02e-10	0	33	2.96521e-11	0.00193785	0.00052319	0.0002123	3.57487e-50	33	0.000230744
	cg24251058	chr3		-0.0646832	0.0101714	2.03e-10	1.65e-208	16	0.0724623	-0.0111598	0.00175069	1.83535e-10	0.404384	16	6.20968e-12
	cg00699993	chr4	GRIA2;GRIA2;GRIA2	0.306445	0.0481891	2.03e-10	0	31	0.120571	0.013636	0.002651	2.69343e-07	8.7898e-51	31	0.0250141
	cg26186239	chr20	EEF1A2	0.197044	0.0309859	2.03e-10	0	33	0.126683	0.00145041	0.00175049	0.407345	5.41921e-276	33	0.0338149
	cg06992662	chr2		-0.0407389	0.00640652	2.03e-10	2.56e-186	16	0.0172812	-0.00184589	0.00106925	0.0842858	0.0614353	16	9.08649e-05
	cg06828260	chr1	SLC25A24;SLC25A24	0.220373	0.0346556	2.03e-10	0.0495497	8	1.05837e-11	NA	NA	NA	NA	NA	NA
	cg26034770	chr7		-0.087944	0.0138301	2.03e-10	1.26e-38	16	0.022201	-0.00472373	0.00124074	0.000140562	0.738465	16	2.53589e-11
	cg01003961	chr7	SP8;SP8	0.895613	0.140846	2.03e-10	0	17	0.148414	NA	NA	NA	NA	NA	NA
	cg26038773	chr18		0.0347053	0.0054579	2.03e-10	0	16	0.0975431	0.000560838	0.000783582	0.474155	0.812844	16	2.98554e-12
	cg25345178	chr8		0.295217	0.0464271	2.03e-10	0	33	0.114357	0.0037009	0.00172732	0.0321477	2.50166e-154	33	1.94219e-11
	cg15941803	chr16	MT3	0.0733799	0.0115402	2.04e-10	1.87585362216067e-318	16	0.128062	-0.00518064	0.00190194	0.0064521	0.0783084	16	4.74378e-12
	cg08337513	chr6	CEP85L;CEP85L;CEP85L	0.0705346	0.0110931	2.04e-10	0	16	0.0508108	0.00430964	0.00123319	0.000474586	0.00528681	16	3.65537e-12
	cg02606403	chr2	LOC100132215	0.19126	0.0300813	2.04e-10	0	33	0.0374312	0.00219799	0.000982149	0.0252248	2.54e-63	33	0.00149647
	cg06263461	chr20	SLC13A3;SLC13A3	0.184643	0.0290408	2.04e-10	0	33	0.205206	0.00417235	0.00195665	0.0329743	1.56397e-279	33	0.170498
	cg18502099	chr17		-0.160033	0.0251705	2.04e-10	2.17e-224	33	0.00239788	-0.00294926	0.00110851	0.00780091	5.16739e-73	33	0.00116526
	cg26478990	chr16	IRX5;IRX5	0.0835094	0.0131347	2.04e-10	2.8e-211	16	0.0551697	0.00124798	0.00131405	0.342257	0.0132145	16	2.25763e-11
	cg21853625	chr10	CDHR1;CDHR1	-0.0392238	0.00616937	2.05e-10	5.82e-200	16	0.0184645	-0.00426574	0.00100417	2.15672e-05	0.0674371	16	9.43955e-12
	cg12476763	chr19	ZNF530	0.217094	0.0341462	2.05e-10	0	33	0.0589286	0.00703423	0.00197865	0.000377885	4.41823e-96	33	0.0751148
	cg03555030	chr14	SAMD4A;SAMD4A	-0.0554703	0.00872483	2.05e-10	0	16	0.0681349	-0.00692123	0.00186651	0.000208811	0.00402722	16	5.19463e-12
	cg00825252	chr1	SMYD2	-0.277791	0.0436934	2.05e-10	0	17	1.05301e-06	-0.00458163	0.00151846	0.00255044	2.39866e-38	17	0.0042686
	cg03574344	chr22	ARVCF;TANGO2;TANGO2	-0.0430459	0.00677082	2.05e-10	9.28e-142	16	0.0142124	-0.00234157	0.000930423	0.0118469	0.599609	16	1.10877e-11
	cg15485728	chr9	PRUNE2	0.200412	0.031525	2.05e-10	0	33	0.100039	0.00173217	0.00143149	0.22626	1.05957e-225	33	0.000791718
	cg01536719	chr8	PROSC	0.0566879	0.00891705	2.05e-10	0	16	0.0597406	0.0015142	0.00123558	0.220387	0.0555828	16	1.9716e-11
	cg26097276	chr12	ANKS1B	-0.0531005	0.00835288	2.06e-10	0	16	0.163966	-0.0148391	0.00133215	8.08349e-29	0.00487459	16	3.18689e-11
	cg11612306	chr12	TSPAN9;TSPAN9	-0.0587635	0.00924372	2.06e-10	0	16	0.0748569	0.000364243	0.000978066	0.709586	0.0592891	16	0.000191759
	cg09275986	chr1	NPHP4	-0.197252	0.0310286	2.06e-10	0	33	1.42074e-11	-0.00265849	0.00109594	0.0152763	2.62008e-47	33	0.00656924
	cg06795340	chr9	ABCA1	-0.105658	0.0166208	2.06e-10	1.42e-88	16	0.0342208	-0.00907315	0.00193051	2.60327e-06	0.00796052	16	0.00359276
	cg26314240	chr11		0.157493	0.0247751	2.06e-10	3.41e-175	33	0.00945108	0.00541181	0.000930739	6.08022e-09	7.20357e-65	33	0.00100456
	cg17560311	chr6	C2;C2-AS1;C2;C2;C2;C2	-0.0471595	0.00741876	2.06e-10	0	16	0.0557444	-0.00865677	0.000843269	1.00566e-24	0.0302895	16	3.55872e-14
	cg25426892	chr7		0.248892	0.0391541	2.06e-10	0	33	0.0153987	0.00879742	0.00116824	5.05413e-14	4.13225e-46	33	0.00230995
	cg08718490	chr4	SPATA18	0.202407	0.0318427	2.06e-10	0	33	0.126416	0.00832426	0.00203089	4.15267e-05	2.79424e-204	33	0.0978142
	cg17016847	chr5	FLT4;FLT4	-0.10835	0.0170464	2.07e-10	0	33	0.0276974	-0.00462742	0.00101402	5.03172e-06	7.65944e-79	33	0.00625085
	cg01346423	chr20	PTGIS	-0.169943	0.0267369	2.07e-10	0	33	0.055479	-0.0056175	0.00128497	1.23283e-05	2.58064e-131	33	0.0077606
	cg20090108	chr11	GRM5;GRM5	0.349257	0.0549496	2.07e-10	0	33	0.138854	0.0127555	0.00251293	3.85527e-07	5.24335e-47	33	0.0268864
	cg18318552	chr11	MUC2	-0.103108	0.0162225	2.07e-10	0	33	0.00729637	-0.00161515	0.000561934	0.00404963	8.32237e-73	33	3.01736e-11
	cg16222377	chr20		-0.0418856	0.00659007	2.07e-10	0	16	0.116857	0.00132591	0.000940164	0.158452	0.558973	16	2.08298e-13
	cg03173827	chr20	TCEA2;TCEA2	-0.112625	0.0177199	2.07e-10	0	33	0.00184348	-0.00428269	0.000840081	3.43352e-07	8.96917e-103	33	0.00232236
	cg11757357	chr10	EBF3;EBF3	0.303239	0.0477105	2.07e-10	1.7e-263	33	0.0624232	0.0116426	0.00167912	4.0985e-12	6.12905e-20	33	1.878e-10
	cg12464626	chr1	SORT1;PSMA5;PSMA5;PSMA5;PSMA5	-0.0657445	0.0103442	2.07e-10	0	16	0.220625	0.00993977	0.00179993	3.34572e-08	0.000141889	16	1.69755e-11
	cg15348855	chr18		-0.0640017	0.01007	2.08e-10	6.02e-42	16	0.010704	-0.0021768	0.00116097	0.0607944	0.72128	16	9.49734e-11
	cg20731469	chr6	NR2E1	0.222218	0.034964	2.08e-10	0	33	0.0360071	0.00732544	0.00149614	9.76956e-07	2.46594e-55	33	0.000807833
	cg11397754	chr15	MYO1E	-0.0444637	0.00699602	2.08e-10	0	16	0.0597719	-0.00579811	0.000871295	2.84086e-11	0.362679	16	3.62987e-10
	cg20250823	chr19		-0.0891335	0.0140246	2.08e-10	0	16	0.0913162	-0.0131944	0.00142084	1.59717e-20	0.000164904	16	1.27041e-11
	cg22157027	chr2		-0.164863	0.0259402	2.08e-10	2.6e-45	17	0.00182196	-0.00271139	0.00190143	0.153876	2.27416e-32	17	0.00707281
	cg27188850	chr15		0.0662957	0.0104314	2.08e-10	2.94e-273	16	0.0506392	0.000283204	0.00155618	0.855593	0.107193	16	0.00219187
	cg06081518	chr16		0.172953	0.027214	2.08e-10	0	33	0.0447669	0.00375375	0.000955794	8.58839e-05	1.25754e-67	33	0.000734171
	cg20474850	chr4	HAND2	0.179628	0.0282647	2.08e-10	0	16	0.279607	0.0125716	0.00224341	2.09714e-08	0.191748	16	2.71905e-12
	cg11472573	chr2		0.0558422	0.00878692	2.08e-10	1.4e-73	16	0.0268422	-0.00123424	0.00125578	0.32568	0.838953	16	2.03635e-12
	cg19616423	chr2		-0.0608729	0.00957857	2.08e-10	0	16	0.0683055	-0.00366023	0.00152564	0.0164331	0.00362747	16	0.00104419
	cg02915275	chr3	SATB1;SATB1;SATB1	0.0498155	0.00783871	2.08e-10	0	16	0.039054	0.00364247	0.00120389	0.0024816	0.207155	16	3.34564e-12
	cg08525107	chr9		-0.0567206	0.00892542	2.08e-10	3.31e-250	16	0.0700902	-0.00963498	0.00117449	2.33345e-16	0.0232266	16	1.37068e-12
	cg27336368	chr14	DPF3;DPF3;DPF3;DPF3	-0.0609517	0.00959135	2.09e-10	0	16	0.0643678	NA	NA	NA	NA	NA	NA
	cg21248928	chr2		0.159077	0.0250327	2.09e-10	0	33	0.0462919	0.00435849	0.00118853	0.000245302	3.72376e-70	33	0.0163365
	cg07539802	chr4	HERC3;NAP1L5	-0.0577218	0.00908345	2.09e-10	2.64e-42	33	1.31697e-10	-0.00181104	0.000727062	0.0127422	4.6754e-29	33	0.00044066
	cg19996254	chr10	ABLIM1;ABLIM1;ABLIM1;ABLIM1	0.0948926	0.0149329	2.09e-10	4e-156	16	0.102359	0.00396415	0.00196524	0.0436818	0.702269	16	1.03314e-09
	cg20793532	chr4	PPP2R2C;PPP2R2C	-0.205596	0.0323538	2.09e-10	2.9718048597351e-320	33	0.00208019	-0.00523793	0.000959456	4.78103e-08	7.85978e-29	33	1.39835e-11
	cg02278887	chr4	PDGFC;PDGFC;PDGFC	0.0631309	0.00993477	2.09e-10	0	16	0.124456	-0.000946204	0.00121408	0.435767	0.0324575	16	1.01944e-12
	cg24281694	chr12		-0.0661106	0.0104039	2.09e-10	1.36e-121	16	0.0358389	0.00266706	0.00178263	0.134619	0.656406	16	4.47785e-12
	cg26987597	chr6	FOXF2	0.24745	0.0389424	2.09e-10	8.75e-73	17	9.81661e-12	0.00630422	0.00297015	0.0337938	1.43308e-23	17	1.36366e-10
	cg15810747	chr7		0.0764466	0.012031	2.1e-10	1.73e-15	17	2.81338e-12	0.00302696	0.000967177	0.00174992	1.7406e-06	17	5.95128e-12
	cg08679730	chr11		-0.0605588	0.0095313	2.1e-10	0	16	0.096829	-0.0126809	0.00155021	2.83517e-16	0.00964769	16	0.00185081
	cg22156456	chr17	EIF1	-0.308759	0.048598	2.11e-10	0	33	0.107142	-0.0136177	0.00172964	3.45895e-15	1.0574e-273	33	0.0146707
	cg15209398	chr11		0.0540681	0.00851022	2.11e-10	7.7e-83	16	0.0169086	-0.00010556	0.00161485	0.947881	0.163632	16	3.35744e-12
	cg02043424	chr10	RASGEF1A;RASGEF1A	0.0641869	0.010103	2.11e-10	0	16	0.269437	0.00241969	0.0010791	0.0249405	0.788986	16	1.26311e-11
	cg26594534	chr5	PCDHGA5;PCDHGA5;PCDHGA1;PCDHGA2;PCDHGA3;PCDHGB1;PCDHGA4;PCDHGB2	0.295529	0.046517	2.11e-10	1.01e-11	8	3.96491e-11	NA	NA	NA	NA	NA	NA
	cg12703042	chr11		-0.0580814	0.00914218	2.11e-10	0	16	0.0968806	-0.00885555	0.00182436	1.20959e-06	0.0916573	16	0.00170178
	cg16983588	chr11	PRDM10;PRDM10;PRDM10;PRDM10	-0.418777	0.0659176	2.11e-10	0	33	0.0384745	-0.00978156	0.00162781	1.86633e-09	3.89488e-143	33	0.0143163
	cg24642169	chr1		0.133281	0.0209799	2.11e-10	0	33	0.00349675	NA	NA	NA	NA	NA	NA
	cg18146477	chr2	KLHL29	-0.0349186	0.00549668	2.12e-10	0	16	0.0850959	0.00215138	0.00100922	0.0330291	0.612438	16	0.00019692
	cg12065138	chr1	AJAP1;AJAP1	0.22892	0.0360352	2.12e-10	0	33	0.0500094	NA	NA	NA	NA	NA	NA
	cg13366716	chr2	LINC01412	-0.0698576	0.0109968	2.12e-10	2.39e-224	16	0.0797132	-0.00949491	0.00129619	2.38501e-13	0.0911263	16	2.45092e-12
	cg11142333	chr1	ZBTB37;ZBTB37	-0.292037	0.0459725	2.12e-10	0	33	0.0393678	NA	NA	NA	NA	NA	NA
	cg27022614	chrX	PTCHD1-AS	-0.115058	0.0181126	2.12e-10	1.08e-133	16	0.0799614	-0.00079708	0.0022887	0.727639	0.619092	16	3.93423e-10
	cg07801272	chr16	NME4;NME4;NME4;NME4;NME4;NME4;NME4	-0.105196	0.0165602	2.12e-10	1.24e-199	16	0.120933	-0.0102792	0.00188822	5.21381e-08	0.00017501	16	1.11546e-11
	cg14789121	chr3	FBLN2;FBLN2;FBLN2	-0.152746	0.0240456	2.12e-10	0	33	0.0667961	-0.00821157	0.000760274	3.41213e-27	1.18713e-53	33	0.00282573
	cg03613415	chr3		-0.0510444	0.00803559	2.12e-10	0	16	0.0916602	0.0013781	0.00119553	0.24903	0.0235462	16	0.000474271
	cg24525395	chr2		0.0886911	0.0139624	2.12e-10	5.37e-126	17	1.79072e-08	0.00329209	0.00139368	0.0181689	5.96199e-94	17	1.1253e-12
	cg10697484	chr22		-0.101428	0.0159677	2.12e-10	0	16	0.0367835	-0.00812897	0.000919078	9.17763e-19	0.058073	16	1.85899e-12
	cg00352780	chr20	GSS	-0.178954	0.0281733	2.13e-10	0	33	0.00583781	-0.0027193	0.00156069	0.0814438	8.11125e-209	33	0.013113
	cg18646207	chr10	VAX1;VAX1	0.20806	0.0327563	2.13e-10	0	33	0.080555	0.00669691	0.00146168	4.61285e-06	4.25208e-28	33	0.00573073
	cg15100426	chr2	PNKD;PNKD	-0.238551	0.0375567	2.13e-10	0	33	0.00153538	-0.00173423	0.000752404	0.0211709	7.31016e-31	33	0.0241164
	cg02292985	chr20		-0.0467337	0.00735764	2.13e-10	0	16	0.116643	0.004223	0.00144541	0.00348161	0.000208558	16	6.52439e-12
	cg22483030	chr6	HLA-DPB1	-0.376958	0.0593489	2.13e-10	0	33	0.185906	-0.0072241	0.00125008	7.51964e-09	0	33	0.205704
	cg25597625	chr6	KIAA0319;KIAA0319;KIAA0319;KIAA0319;KIAA0319	-0.155784	0.0245273	2.13e-10	2.23e-118	33	0.0287059	-0.00654778	0.0007416	1.05367e-18	1.16516e-20	33	8.89291e-12
	cg06825039	chr7	SP8;SP8	0.218751	0.0344436	2.14e-10	0	33	0.159907	0.00243745	0.0020447	0.233227	0	33	0.0670532
	cg05333648	chr11	TMPRSS4-AS1	-0.158573	0.0249685	2.14e-10	1.51e-87	16	0.0509821	-0.00971066	0.00178247	5.09744e-08	0.0323871	16	3.135e-13
	cg02589353	chr11		-0.181111	0.0285183	2.14e-10	2.11e-78	17	0.00217902	-0.00446333	0.00095383	2.87757e-06	6.17647e-12	17	4.91394e-11
	cg18986925	chr2	C2orf39	-0.236506	0.0372409	2.14e-10	0	33	0.0201069	NA	NA	NA	NA	NA	NA
	cg14270434	chr9		0.164097	0.0258395	2.14e-10	3.29e-180	33	0.013157	0.0034682	0.000793262	1.23074e-05	1.53677e-28	33	6.37305e-05
	cg02731443	chr6	SASH1	-0.0535609	0.00843407	2.15e-10	0	16	0.084112	-0.00785241	0.00165319	2.0358e-06	0.438115	16	0.00071272
	cg27219955	chr15	ACAN;ACAN	-0.178792	0.0281547	2.15e-10	0	33	0.0233248	-0.00748885	0.00102091	2.20904e-13	5.68451e-171	33	0.00576826
	cg27374518	chr1	CSDE1;CSDE1;CSDE1;CSDE1;CSDE1;CSDE1	-0.0622087	0.0097963	2.15e-10	4.3e-125	16	0.0499387	-0.0073251	0.00136354	7.78231e-08	0.985319	16	3.90406e-05
	cg08343101	chr11	TSPAN18;TSPAN18	-0.136561	0.021505	2.15e-10	0	33	0.0153353	-0.00347646	0.0013854	0.0120951	0	33	0.0217204
	cg00503253	chr17	ASIC2	0.0636279	0.0100201	2.15e-10	0	16	0.157382	-0.00325723	0.00133812	0.014925	0.269844	16	7.35359e-11
	cg07703782	chr10	MLLT10;MLLT10;MLLT10;MLLT10	0.0664512	0.0104648	2.15e-10	4.44e-94	16	0.0242036	0.00355767	0.00181283	0.0497043	0.455391	16	0.00173273
	cg14215312	chr1	TTC39A;TTC39A;TTC39A;TTC39A;TTC39A;TTC39A	-0.0462492	0.00728341	2.15e-10	0	16	0.0268754	0.000483147	0.000554996	0.384005	0.256669	16	1.20716e-11
	cg21132536	chr20	ACSS2;ACSS2;ACSS2	-0.33171	0.0522387	2.15e-10	3.49e-164	17	0.00772035	-0.00302474	0.00111078	0.00646773	1.69301e-20	17	0.0310088
	cg17350632	chr6	HLA-DPB1	-0.168123	0.0264771	2.16e-10	0	33	0.0240266	-0.00665325	0.00102133	7.30407e-11	3.8624e-64	33	0.00352711
	cg01839061	chr10		-0.0635333	0.0100056	2.16e-10	2.62e-301	16	0.0667909	-0.00832237	0.00193545	1.70826e-05	0.00252134	16	0.00536697
	cg24201814	chr21	COL18A1;COL18A1;COL18A1	-0.0867437	0.013661	2.16e-10	7.99e-234	16	0.0710802	-0.00797573	0.00142183	2.02933e-08	0.574374	16	0.000537614
	cg12997720	chr7	HOXA11AS;HOXA11	0.230206	0.0362546	2.16e-10	0	33	0.126702	0.00865487	0.00198925	1.35627e-05	1.30088e-93	33	0.00999569
	cg22057512	chr22		-0.0466841	0.00735225	2.16e-10	5.75e-115	16	0.0175985	-0.00212533	0.00139563	0.127798	0.00242451	16	0.00277386
	cg21414411	chr3		-0.0647724	0.0102012	2.16e-10	3.57e-145	16	0.0382635	-0.00801498	0.00195222	4.03317e-05	0.0988412	16	0.00278683
	cg23517199	chr17	GNGT2;GNGT2;GNGT2;GNGT2;ABI3;ABI3	0.0379937	0.00598375	2.16e-10	0	16	0.048319	0.00224021	0.000818112	0.00617648	0.667915	16	4.32144e-10
	cg22706322	chr5	CLTB;CLTB;CLTB	-0.0347613	0.00547478	2.16e-10	0	16	0.0929787	0.00405047	0.0011722	0.000549373	0.00042293	16	4.58365e-12
	cg16391955	chr1		0.335034	0.0527674	2.16e-10	0	33	0.135623	0.00498131	0.00218258	0.0224715	9.00535e-159	33	0.0372316
	cg06084174	chr2	SPEG;SPEG;SPEG	-0.0518405	0.00816481	2.16e-10	0	16	0.0724166	0.0030789	0.000908596	0.000702425	0.0779756	16	5.09086e-11
	cg18418479	chr17	MINK1;MINK1;MINK1;MINK1	-0.144741	0.0227967	2.16e-10	0	33	0.0255175	-0.00469554	0.000953939	8.55505e-07	3.94178e-170	33	0.0132465
	cg02016419	chr17	TEKT3	0.146436	0.0230641	2.17e-10	1.64966269202567e-312	33	0.0144311	0.00261882	0.00128992	0.0423336	9.88285e-95	33	0.00616014
	cg00478710	chr3		0.0723778	0.0114	2.17e-10	2.36e-79	33	0.000971544	0.0024195	0.000667516	0.000289376	4.66579e-45	33	8.79062e-05
	cg10877086	chr12		0.148933	0.0234582	2.17e-10	2.06e-65	17	7.33952e-12	0.00400158	0.00178777	0.0252007	6.11005e-31	17	1.30131e-11
	cg07515989	chr1		0.156088	0.0245857	2.17e-10	0	33	0.0523915	0.000105443	0.0010001	0.916033	2.10587e-100	33	0.000442355
	cg05393943	chr6	C6orf223;C6orf223;LOC101929705;LOC101929705	-0.0816179	0.012856	2.17e-10	8.29869229687089e-310	16	0.125418	-0.0118326	0.00186605	2.28292e-10	3.69545e-05	16	1.16164e-11
	cg14377032	chr2	AUP1;AUP1;AUP1;HTRA2;HTRA2;HTRA2	-0.058097	0.00915125	2.17e-10	2.76676761671098e-322	16	0.0981867	-0.0140526	0.00127834	4.13741e-28	0.0452073	16	3.06601e-12
	cg14812582	chr12	OTOGL	-0.0635146	0.0100048	2.18e-10	9.77e-238	16	0.0676353	-0.0110739	0.00131436	3.59787e-17	0.103603	16	0.00122504
	cg10426428	chr4	LINC01258	0.0491283	0.00773889	2.18e-10	0	16	0.0733102	0.00207715	0.000925632	0.0248303	0.850767	16	0.000118359
	cg06729209	chr16	LAT;LAT;LAT;LAT	0.121264	0.0191022	2.18e-10	6.47e-14	16	0.0017228	0.00543008	0.00135856	6.41625e-05	0.680343	16	8.06421e-11
	cg01101522	chr5	NKD2	-0.116532	0.0183568	2.18e-10	2.05904555502766e-316	33	0.00638529	-0.00361136	0.000997961	0.000296039	5.50906e-72	33	0.00564096
	cg02535246	chr9	KCNT1;KCNT1	0.0718338	0.0113157	2.18e-10	0	16	0.116211	-0.00410129	0.00143491	0.00426022	0.622704	16	3.72489e-05
	cg22827652	chr1		-0.0627077	0.00987828	2.18e-10	1.94e-65	16	0.0115445	-0.00504439	0.00154938	0.00113096	0.727697	16	1.76705e-11
	cg11806672	chr13	POU4F1	0.180957	0.0285064	2.18e-10	0	33	0.0794932	7.11295e-05	0.00148865	0.961891	6.28314e-231	33	0.00133065
	cg17758563	chr6	ATXN1;ATXN1	0.0694042	0.0109333	2.18e-10	7.85e-160	16	0.059668	-0.00289868	0.00160334	0.0706212	0.613161	16	2.52911e-07
	cg08702941	chr4	BEND4;BEND4	-0.219412	0.0345644	2.18e-10	0	33	0.0162454	-0.0046117	0.00185075	0.0127098	9.43524e-92	33	0.0212484
	cg17101394	chr22	MORC2;MORC2;MORC2	0.0529572	0.00834254	2.18e-10	0	16	0.052933	-0.00047496	0.000944145	0.614923	0.0302388	16	9.59379e-13
	cg06547984	chr19		-0.149695	0.023582	2.18e-10	0	33	0.0166693	-0.00300608	0.000771544	9.77158e-05	1.48226e-85	33	0.00165888
	cg01597747	chr1		-0.0270131	0.00425549	2.18e-10	0	16	0.027576	NA	NA	NA	NA	NA	NA
	cg24365660	chr7	AZGP1P1	-0.0381596	0.00601205	2.19e-10	0	16	0.0198602	1.50466e-05	0.000839505	0.9857	0.356918	16	5.0218e-10
	cg15597856	chr7	VOPP1;VOPP1;VOPP1;VOPP1	-0.0452504	0.00712939	2.2e-10	0	16	0.1134	-0.0106124	0.00110982	1.15196e-21	0.0178436	16	5.62592e-11
	cg17059388	chr4		-0.159671	0.0251571	2.2e-10	0	33	0.0185486	-0.00514076	0.000873214	3.92871e-09	1.46534e-70	33	0.000406471
	cg24101492	chr14		0.356064	0.056101	2.2e-10	4.43e-226	33	0.0526483	0.0163947	0.00200959	3.39976e-16	1.1175e-30	33	9.58266e-13
	cg16346414	chr18	RAB31	-0.131093	0.0206552	2.2e-10	3.05e-103	16	0.0328062	-0.00926635	0.00131788	2.04698e-12	0.144201	16	1.38833e-11
	cg00453774	chr14	ESR2;ESR2;ESR2;ESR2;MIR548AZ;ESR2	-0.0553	0.00871324	2.2e-10	0	16	0.11642	-0.0102219	0.00175352	5.56471e-09	5.91964e-06	16	0.00130183
	cg12132046	chr2	ILKAP	-0.0951451	0.0149918	2.2e-10	3.58e-88	16	0.0110385	-0.00953114	0.000867761	4.5825e-28	0.0147701	16	0
	cg27192826	chr1	TNNI1	-0.0455684	0.00718014	2.2e-10	7.11e-148	16	0.0247078	-0.00518229	0.00131978	8.61418e-05	0.032665	16	0.0022549
	cg18724396	chr7	TECPR1	-0.0484234	0.0076302	2.21e-10	0	16	0.108114	0.00235368	0.00120647	0.0510716	0.00711969	16	1.59591e-11
	cg19591724	chr9		-0.0802277	0.0126418	2.21e-10	8.42e-118	16	0.0906822	-0.00597329	0.00171001	0.000477374	0.822335	16	1.22841e-10
	cg19512846	chr8		-0.0415115	0.00654115	2.21e-10	0	16	0.0657175	-0.00629494	0.0016085	9.09546e-05	8.67878e-07	16	0.00360978
	cg21282663	chr1	HLX	-0.0712771	0.0112315	2.21e-10	1.94e-11	13	0.00202501	-0.00388322	0.00124518	0.00181708	0.312989	13	0.000588343
	cg01829241	chr4	GPR78	0.389004	0.0612979	2.21e-10	0	33	0.0595088	0.0123602	0.0021063	4.40571e-09	2.33103e-56	33	0.035884
	cg17261932	chr7		0.0514718	0.00811084	2.21e-10	0	16	0.264756	-0.00963553	0.00150921	1.71986e-10	9.15725e-05	16	0.00010184
	cg22079827	chr1	SYT6	-0.18702	0.0294707	2.21e-10	0	33	0.0450539	-0.00113656	0.000987283	0.249649	3.62466e-123	33	0.000524086
	cg00437074	chr3	ETV5	0.0497956	0.00784694	2.21e-10	0	16	0.098847	-0.00173255	0.00132904	0.192365	0.0059401	16	0.000261143
	cg00775909	chr11	ZBTB16;ZBTB16	-0.0499325	0.00786877	2.21e-10	2.44e-47	16	0.00526942	-0.00225179	0.000952317	0.0180525	0.541165	16	2.38314e-05
	cg11836403	chr16		-0.0874018	0.0137741	2.22e-10	0	16	0.148102	-0.014186	0.00127398	8.45916e-29	0.00362157	16	6.0994e-05
	cg21159260	chr5	SLC9A3	-0.120416	0.0189778	2.22e-10	4.39e-57	33	0.00414874	-0.00338578	0.000790606	1.8479e-05	2.13332e-13	33	0.00024004
	cg12770692	chr16	BEAN1-AS1;BEAN1;BEAN1;BEAN1;BEAN1;BEAN1;BEAN1;BEAN1;BEAN1	-0.036815	0.00580214	2.22e-10	0	16	0.0555669	0.00335947	0.00127893	0.00861949	9.88928e-05	16	7.49156e-12
	cg03412679	chr1	NDUFS2;NDUFS2	-0.0858632	0.0135326	2.23e-10	0	16	0.0892911	-0.0110595	0.00157318	2.06529e-12	9.82401e-06	16	7.22557e-12
	cg13376515	chr4	PDLIM3;PDLIM3;PDLIM3;PDLIM3;PDLIM3	-0.0568964	0.00896729	2.23e-10	0	16	0.115978	NA	NA	NA	NA	NA	NA
	cg13478953	chr1	GPATCH4;GPATCH4	-0.0476671	0.00751275	2.23e-10	6.76e-291	16	0.00932202	-0.00233443	0.000784424	0.00292048	0.020879	16	0.000308488
	cg11275630	chr19	SLC8A2	0.216229	0.0340803	2.23e-10	0	33	0.064172	0.00429268	0.00158858	0.00688796	3.39994e-146	33	0.0554314
	cg22478218	chr4		0.0339464	0.00535049	2.23e-10	0	16	0.0507077	0.00159631	0.00112382	0.15548	0.0398562	16	0.00117929
	cg27216880	chr19	TM6SF2	0.161264	0.0254188	2.23e-10	0	16	0.115076	0.0100473	0.00157125	1.61086e-10	0.270694	16	0.000531055
	cg08906340	chr2		-0.0358798	0.00565564	2.24e-10	0	16	0.0742248	NA	NA	NA	NA	NA	NA
	cg26497342	chr13	PROZ	-0.0845867	0.0133333	2.24e-10	0	33	0.013142	-0.0019388	0.00071877	0.00698863	3.41111e-93	33	0.00536984
	cg15741088	chr1		-0.054143	0.00853457	2.24e-10	0	16	0.0878288	-0.00552606	0.0013606	4.87613e-05	0.50823	16	0.00013428
	cg04573157	chr6	IGF2R	0.0400534	0.00631395	2.24e-10	0	16	0.0607375	-0.00166235	0.00160797	0.301219	0.000296362	16	6.51963e-12
	cg20131013	chr17	RICH2	-0.195189	0.0307695	2.24e-10	0	33	0.0850105	-0.00985023	0.00141247	3.08558e-12	2.77952e-76	33	0.00667046
	cg24936411	chr2	CSRNP3	-0.0629266	0.00992001	2.25e-10	0	16	0.0645977	-0.00736308	0.00110349	2.51383e-11	0.0944981	16	2.5045e-11
	cg20873469	chr2	STK17B	0.114447	0.018042	2.25e-10	9.08e-184	16	0.0403543	0.00138993	0.00146284	0.342033	0.541528	16	0.000671094
	cg16400843	chr15	C15orf51	0.125611	0.019802	2.25e-10	0	33	0.0313315	0.00327007	0.00087111	0.000174099	7.3698e-19	33	0.00480012
	cg10482057	chr6	KIAA0319;KIAA0319;KIAA0319;KIAA0319;KIAA0319	-0.263067	0.0414717	2.25e-10	2.54e-198	33	0.0444359	-0.00818964	0.000890539	3.70555e-20	6.0825e-14	33	1.02625e-11
	cg26304237	chr1	DNAJC6	0.398778	0.0628664	2.25e-10	1.36e-292	17	1.36596e-11	0.0116315	0.00290343	6.17247e-05	1.6502e-53	17	0.000133758
	cg23035419	chr20	AVP	-0.133412	0.0210333	2.25e-10	0	33	0.016525	-0.00416667	0.00128747	0.00121081	2.0592e-168	33	0.0076041
	cg00427237	chr9	DAPK1;DAPK1;DAPK1;DAPK1;DAPK1;DAPK1	0.0756285	0.0119234	2.26e-10	0	16	0.0727777	0.00201996	0.00109317	0.0646306	0.0154921	16	0.000960465
	cg03325403	chr1	CSMD2	-0.104133	0.0164188	2.26e-10	0	33	0.0294192	-0.00595584	0.000990076	1.79283e-09	7.78688e-97	33	0.00569327
	cg19845136	chr2		-0.13286	0.0209484	2.26e-10	0	33	0.0652268	-0.00666312	0.00112684	3.35684e-09	2.80049e-167	33	0.0397996
	cg26442911	chr11	MRVI1;MRVI1;MRVI1;MRVI1;MRVI1;MRVI1;MRVI1;MRVI1;MRVI1	-0.0442755	0.00698113	2.27e-10	0	16	0.223009	-0.00476072	0.00259239	0.0662951	2.56055e-09	16	0.21936
	cg14349763	chr9	ADAMTS13;ADAMTS13;ADAMTS13;ADAMTS13	-0.134955	0.0212795	2.27e-10	0	33	0.0182254	-0.00362691	0.00092526	8.85926e-05	6.93e-158	33	0.0133711
	cg06669752	chr5	SIL1;SIL1	-0.270775	0.0426962	2.27e-10	0	33	0.02729	-0.00925724	0.000774152	5.90226e-33	6.74376e-40	33	4.13656e-14
	cg22863427	chr17	MSI2;MSI2	0.0589458	0.00929485	2.27e-10	0	16	0.122376	-0.00598836	0.0012348	1.23679e-06	0.0633588	16	8.80389e-13
	cg19961409	chr22	PARVB;PARVB;PARVB	-0.0848243	0.0133757	2.27e-10	1.19e-258	16	0.0559612	-0.00817793	0.00172406	2.10148e-06	0.184875	16	0.000851171
	cg02259324	chr15		0.272516	0.0429738	2.28e-10	0	33	0.0598214	0.0055236	0.0014093	8.87738e-05	5.99712e-68	33	0.00307052
	cg22374834	chr3	ERC2	-0.0445252	0.00702134	2.28e-10	0	16	0.0409032	-0.00728905	0.00110695	4.55436e-11	0.00230452	16	0.000921937
	cg18896820	chr9	PBX3;PBX3;PBX3;PBX3	-0.0714858	0.011273	2.28e-10	1.02e-188	16	0.067319	-0.00771449	0.00192187	5.96828e-05	0.000628546	16	1.58133e-11
	cg19012961	chr19	ZNF841	-0.162554	0.0256342	2.28e-10	0	33	0.0735162	-0.00543041	0.00132742	4.29603e-05	3.14349e-132	33	0.0232986
	cg09281405	chr3	CLDN11;CLDN11	0.0645496	0.0101794	2.28e-10	0	16	0.233751	-0.00422792	0.00153772	0.005969	0.0343157	16	0.00196635
	cg21994045	chr19	ICAM5	0.199464	0.0314553	2.28e-10	0	33	0.0207867	0.00675879	0.00100237	1.55328e-11	1.19876e-205	33	0.000454246
	cg05038586	chr9	SLC44A1;SLC44A1	0.0441732	0.00696622	2.28e-10	0	16	0.0827485	-0.00167073	0.00103492	0.106449	0.0904249	16	0.000374247
	cg25453514	chr11	CHRDL2;CHRDL2;CHRDL2;CHRDL2;CHRDL2;CHRDL2;CHRDL2	-0.0245399	0.00387001	2.28e-10	0	16	0.0226553	0.000192426	0.00060384	0.749976	0.047874	16	4.00737e-05
	cg07848601	chr5	RANBP17	0.35317	0.0556973	2.28e-10	2.32e-306	33	0.0704732	0.011716	0.00224912	1.8971e-07	2.5643e-45	33	0.00823785
	cg05467517	chr12	RPH3A;RPH3A	-0.0808596	0.0127522	2.28e-10	5.22e-135	16	0.0441315	-0.00860825	0.00177196	1.1856e-06	0.113945	16	1.7243e-11
	cg22114934	chr1	CD52;UBXN11	0.0638467	0.0100692	2.29e-10	4.48e-147	16	0.0499555	-0.00397869	0.00132102	0.00259672	0.978664	16	6.71272e-11
	cg23425252	chr1	PPAP2B	-0.168255	0.0265364	2.29e-10	4.28e-101	16	0.0371966	-0.0113012	0.0016943	2.55561e-11	0.0130493	16	1.21631e-11
	cg17557656	chr1	CA6;CA6;CA6	-0.0909232	0.0143404	2.29e-10	8.82623199464882e-313	16	0.10944	-0.0131037	0.00130408	9.35015e-24	0.0603581	16	0.000261721
	cg14654886	chr4	EVC2;EVC2	0.254605	0.0401571	2.29e-10	0	33	0.110954	0.00700608	0.00193323	0.000290057	1.15348e-60	33	8.03169e-11
	cg13912117	chr8		0.249335	0.0393266	2.3e-10	0	33	0.104079	0.00973855	0.00164881	3.49661e-09	2.1202e-55	33	0.000787923
	cg05114959	chr22		-0.115794	0.0182641	2.3e-10	0	33	0.0157109	-0.00373492	0.000918231	4.75162e-05	4.18059e-115	33	0.00856321
	cg24460956	chr14	CEP128	-0.0566047	0.0089282	2.3e-10	1.38e-154	16	0.0305407	-0.00462029	0.00167138	0.0057034	0.00261299	16	0.00245334
	cg02601188	chr5	CPLX2;CPLX2	-0.0961653	0.0151684	2.3e-10	0	16	0.109307	0.00205615	0.00179303	0.251486	8.54673e-07	16	4.87475e-11
	cg24905268	chr14	SFTA3	0.0728932	0.0114977	2.3e-10	0	16	0.173767	-0.00278451	0.00178745	0.119277	0.000382575	16	1.29066e-11
	cg15711288	chr3		-0.16155	0.025482	2.3e-10	0	33	0.0130804	-0.00466387	0.00102616	5.49431e-06	6.2315e-74	33	0.00433194
	cg19656615	chr16	NDRG4;NDRG4;NDRG4	-0.0448606	0.00707629	2.3e-10	3.06e-167	16	0.0205775	NA	NA	NA	NA	NA	NA
	cg05280698	chr19	HKR1	0.560891	0.0884748	2.3e-10	0	33	0.0555648	0.0003024	0.00328452	0.926644	5.19057e-113	33	0.0751317
	cg11024270	chr4	HPGDS	-0.0680096	0.010728	2.31e-10	2.08e-27	16	0.00569612	-0.00493388	0.00127989	0.000115762	0.0358866	16	3.87317e-05
	cg13305415	chr5	SPRY4;SPRY4	-0.207796	0.0327785	2.31e-10	2.64e-177	17	0.00163139	-0.00321375	0.000930441	0.000552335	7.79762e-09	17	1.62497e-11
	cg02570774	chr12	PPTC7	-0.0995134	0.015698	2.31e-10	0	16	0.101268	-0.0153052	0.00123662	3.49423e-35	0.125683	16	0.00127458
	cg15101392	chr11	FXYD6;FXYD6;FXYD6;FXYD6;FXYD6;FXYD6	-0.1261	0.0198921	2.31e-10	0	33	0.0405831	-0.00469426	0.000944236	6.64398e-07	2.28665e-51	33	0.0165403
	cg05083624	chr22	TNRC6B;TNRC6B;TNRC6B	0.106216	0.0167554	2.31e-10	4.73e-111	16	0.0343255	0.000713837	0.00145206	0.622999	0.651416	16	7.95603e-13
	cg11236429	chr4	NBLA00301	0.175499	0.0276854	2.31e-10	0	33	0.0662671	0.0086889	0.00168155	2.3764e-07	4.5417e-124	33	0.0124173
	cg20337160	chr3		-0.147298	0.0232387	2.32e-10	8.91e-131	16	0.036374	-0.0147353	0.00114203	4.34481e-38	0.0172739	16	2.31645e-14
	cg21094588	chr12	KITLG;KITLG	-0.101058	0.0159437	2.32e-10	0	16	0.0495731	-0.00608876	0.0011124	4.41209e-08	0.0560645	16	0.000149966
	cg09771102	chr11		-0.133884	0.0211229	2.32e-10	4.28e-92	16	0.0755971	-0.0101087	0.00168087	1.80991e-09	0.223825	16	5.92035e-12
	cg08168943	chr1		0.0715508	0.0112891	2.33e-10	0	16	0.0666749	0.00289858	0.00168341	0.0850959	0.0366203	16	0.000847414
	cg03451020	chr13		-0.0501207	0.00790794	2.33e-10	9.17e-80	16	0.00845136	-0.00386424	0.00117955	0.00105278	0.0946184	16	0.000933084
	cg13878010	chr3	ADCY5	0.121316	0.0191411	2.33e-10	0	33	0.0681283	0.0024271	0.00114458	0.0339622	5.37703e-117	33	0.0108723
	cg16862704	chr6		-0.0774134	0.0122143	2.33e-10	0	16	0.148303	0.00742848	0.00162147	4.62046e-06	5.2873e-06	16	3.42351e-11
	cg00589850	chr5	PCDHGA4;PCDHGA12;PCDHGA11;PCDHGA11;PCDHGA9;PCDHGA1;PCDHGB1;PCDHGB6;PCDHGC3;PCDHGB3;PCDHGB7;PCDHGA6;PCDHGA8;PCDHGA10;PCDHGA5;PCDHGB4;PCDHGA3;PCDHGA2;PCDHGA7;PCDHGB2;PCDHGB5;PCDHGC3;PCDHGC3	0.163512	0.0257995	2.33e-10	0	33	0.0115842	NA	NA	NA	NA	NA	NA
	cg13696241	chr3		-0.0580342	0.00915697	2.33e-10	1.99e-78	16	0.0142906	-0.0070536	0.000915861	1.34375e-14	0.504481	16	0.000308306
	cg08592707	chr17	PPM1E	0.134849	0.0212783	2.34e-10	0	33	0.128339	0.00487283	0.00139928	0.000496978	1.97013e-212	33	0.0996569
	cg11643171	chr3		-0.0747843	0.0118008	2.34e-10	5.64e-41	16	0.00724243	NA	NA	NA	NA	NA	NA
	cg08418279	chr16	ZNF423	-0.110024	0.0173619	2.34e-10	0	33	0.033786	-0.00521842	0.000828707	3.03326e-10	8.04408e-128	33	0.0286085
	cg08625794	chr15		-0.0689296	0.0108773	2.34e-10	9.31157420040406e-317	16	0.0492396	0.00199009	0.00156853	0.204525	4.4565e-06	16	8.16262e-11
	cg05906865	chr20	ZNF343	-0.0398688	0.00629158	2.35e-10	0	16	0.0626369	0.00384905	0.000903161	2.02827e-05	0.0338134	16	1.34286e-12
	cg00247033	chr3		-0.0512416	0.00808632	2.35e-10	0	16	0.0969916	-0.00155253	0.00112167	0.16632	0.0038469	16	0.00113292
	cg01142635	chr4		0.255298	0.0402882	2.35e-10	0	33	0.0965859	0.00769	0.00193763	7.22449e-05	1.51854e-134	33	0.0887238
	cg01378717	chr16		0.0641878	0.0101295	2.35e-10	0	16	0.253243	-0.00634924	0.00238156	0.00767588	0.000383827	16	0.000209234
	cg09492935	chr2	VAX2	-0.0516234	0.00814711	2.35e-10	3.26e-43	16	0.00384567	-0.00450075	0.000912917	8.21982e-07	0.467791	16	0.000444028
	cg06938264	chr5	PCDHA6;PCDHA2;PCDHA1;PCDHA7;PCDHA1;PCDHA6;PCDHA5;PCDHA3;PCDHA4;PCDHA7	0.234839	0.0370626	2.35e-10	0	33	0.0376035	0.00732523	0.0015619	2.73278e-06	6.58694e-100	33	0.0194504
	cg21901395	chr17		-0.215281	0.0339769	2.36e-10	0	33	0.0104719	-0.00588343	0.000931955	2.73685e-10	5.00454e-54	33	0.00668658
	cg19345938	chr12		0.0244921	0.0038655	2.36e-10	0	16	0.103067	0.00132872	0.0011303	0.239778	8.11638e-06	16	0.00178242
	cg02365220	chr15	SLC27A2;SLC27A2	-0.147584	0.0232928	2.36e-10	8.72e-104	33	0.0253182	-0.00455607	0.000866936	1.47722e-07	6.00615e-20	33	0.00132957
	cg25970929	chr21	MIR155HG	-0.0897682	0.0141685	2.36e-10	1.82e-130	16	0.0682457	-0.014352	0.00154784	1.82201e-20	0.0219416	16	2.19144e-11
	cg19395441	chr12	C12orf43	-0.246509	0.0389078	2.36e-10	0	33	0.064462	-0.0104085	0.00136393	2.3249e-14	2.00309e-135	33	0.0287051
	cg10014405	chr1	PLEKHM2	0.061562	0.00971668	2.36e-10	0	16	0.0998926	0.000667588	0.00134219	0.618915	0.451267	16	2.94427e-12
	cg05595388	chr9	CCBL1;CCBL1;CCBL1;CCBL1;CCBL1	-0.0488449	0.00770973	2.37e-10	0	16	0.115112	0.000553674	0.000943412	0.557281	0.0139531	16	0.000559876
	cg04606867	chr20		-0.106696	0.0168411	2.37e-10	9.23e-221	16	0.0648843	-0.00876068	0.00224616	9.60774e-05	0.193105	16	8.38352e-11
	cg00084864	chr11		0.0727827	0.0114883	2.37e-10	1.15e-07	16	0.000230151	0.00216578	0.000955463	0.0234064	0.985562	16	2.36063e-11
	cg07688988	chr2	ACOXL;ACOXL;ACOXL;ACOXL;ACOXL;ACOXL	0.144793	0.0228549	2.37e-10	0	33	0.0626634	0.00371776	0.000989755	0.000172481	4.78072e-56	33	0.00103886
	cg17551620	chr11		-0.0544097	0.00858832	2.37e-10	7.13e-153	16	0.0345876	-0.00603963	0.0011666	2.25335e-07	0.0451945	16	5.12168e-11
	cg06610929	chr18	MALT1;MALT1	0.0838586	0.0132367	2.37e-10	0	16	0.070165	0.00284621	0.000928872	0.00218282	0.315312	16	1.01224e-12
	cg07005294	chr8		0.144938	0.0228781	2.37e-10	0	33	0.0543942	0.00436213	0.00154708	0.00480847	6.93313e-108	33	0.0294589
	cg18840187	chr4	PALLD;PALLD;PALLD	-0.0408426	0.00644696	2.37e-10	0	16	0.0827159	-0.00206154	0.00106932	0.0538679	0.0152767	16	5.4654e-11
	cg17939797	chr17	FLJ45513;TAC4;TAC4;TAC4;TAC4;TAC4	-0.0465639	0.00735007	2.37e-10	0	16	0.0511258	NA	NA	NA	NA	NA	NA
	cg09608712	chr4	SPOCK3;SPOCK3	0.166272	0.026246	2.37e-10	0	33	0.030859	0.0057461	0.00141277	4.75712e-05	4.06391e-67	33	0.00437633
	cg10043090	chr11	HCCA2	-0.153175	0.0241787	2.37e-10	0	33	0.0205687	-0.00528872	0.00111426	2.07085e-06	1.83185e-111	33	0.0213228
	cg22982573	chr2	MEIS1	0.0659752	0.0104142	2.37e-10	0	16	0.107429	-0.00246801	0.00139781	0.0774589	0.243918	16	0.000830244
	cg24590353	chr6	UST	-0.178372	0.0281561	2.37e-10	0	33	0.0384575	-0.00646317	0.00100458	1.24538e-10	8.54351e-151	33	0.00358707
	cg16773067	chr6		-0.196251	0.0309787	2.37e-10	7.72e-91	33	0.00640213	-0.00263879	0.00123882	0.0331645	1.86982e-17	33	0.0144614
	cg12179380	chr8		-0.33847	0.0534308	2.38e-10	0	17	0.0039202	-0.00169835	0.00122499	0.165618	2.72765e-21	17	0.00534583
	cg12614105	chr7	NPY	0.221777	0.0350103	2.38e-10	1.09e-304	33	0.032344	0.0047925	0.00106596	6.92571e-06	4.76228e-50	33	0.00165163
	cg03719252	chr6		-0.0609045	0.00961462	2.38e-10	0	16	0.193351	0.00711163	0.00199691	0.000369008	9.20305e-09	16	3.47001e-11
	cg20158032	chr9	SHC3	0.0779591	0.012307	2.38e-10	2.72e-58	16	0.0208499	0.00529475	0.00239132	0.0268182	0.0887464	16	0.00117669
	cg24200753	chr3		-0.183301	0.028937	2.38e-10	4.14e-131	17	0.000902525	-0.00340217	0.00185294	0.0663448	1.27773e-47	17	0.000673791
	cg11564711	chr18		0.159575	0.025192	2.38e-10	0	33	0.0392367	0.00276617	0.00117165	0.0182298	3.14407e-68	33	0.00335919
	cg01369750	chr8		0.245434	0.0387465	2.38e-10	0	33	0.0818648	0.0102411	0.00182175	1.89263e-08	1.82357e-46	33	0.00740004
	cg06644553	chr5	LVRN	0.178148	0.0281242	2.38e-10	0	33	0.0488271	0.00161274	0.00122785	0.189027	3.88746e-245	33	0.00476763
	cg06558502	chr19		0.245534	0.0387648	2.39e-10	0	33	0.094142	0.0016524	0.00154662	0.285345	6.73805e-293	33	0.00785238
	cg15791171	chr1	MIR548F3	-0.0554244	0.0087507	2.39e-10	0	16	0.0577291	-0.00116195	0.00125458	0.35436	0.26077	16	0.000965838
	cg16554164	chr1		-0.287346	0.0453682	2.39e-10	0	33	0.0235004	-0.0037141	0.00143853	0.00982663	1.86181e-168	33	0.0365971
	cg17902219	chr5		-0.0553477	0.00873897	2.4e-10	0	16	0.116738	-0.00318667	0.00325073	0.326942	3.03832e-07	16	0.165239
	cg18220279	chrX	TSC22D3;TSC22D3	-0.0923895	0.0145876	2.4e-10	0	16	0.121192	-0.00544448	0.00390178	0.1629	1.12621e-06	16	0.249571
	cg06326493	chr16	MAPK8IP3;MAPK8IP3	-0.165961	0.026204	2.4e-10	0	33	0.00786534	-0.00436132	0.00100698	1.48379e-05	4.11988e-155	33	0.00660352
	cg03271893	chr10	LZTS2	-0.207905	0.0328281	2.4e-10	0	17	6.02062e-12	-0.00298498	0.00108946	0.00614635	1.38062e-61	17	0.000621137
	cg22577984	chr11	C2CD2L;C2CD2L	0.0314346	0.00496359	2.4e-10	0	16	0.035985	-0.000770035	0.00079877	0.335033	0.0311882	16	8.29738e-05
	cg01658523	chr10	POLL;POLL;POLL;POLL;POLL;DPCD	-0.0626016	0.00988519	2.41e-10	0	16	0.0770538	-0.00336932	0.00162453	0.0380775	0.0460073	16	0.000595049
	cg08579326	chr3	NLGN1	-0.067148	0.0106032	2.41e-10	0	16	0.078165	-0.00881263	0.00196989	7.68914e-06	0.0328816	16	3.25782e-12
	cg20202037	chr3	MECOM;MECOM;MECOM;MECOM;MECOM;MECOM;MECOM	-0.0566744	0.00894942	2.41e-10	2.27270197086973e-321	16	0.0778164	0.00408546	0.00181055	0.0240406	1.75879e-06	16	0.0029134
	cg12735100	chr10	CHST15;CHST15;CHST15;CHST15	0.0610136	0.00963503	2.41e-10	5.99e-206	16	0.107792	0.00983389	0.00178442	3.56876e-08	0.127688	16	3.24235e-10
	cg18794925	chr12		-0.128824	0.0203434	2.41e-10	2.57e-211	16	0.0554628	-0.0137848	0.00230725	2.30723e-09	1.9719e-05	16	0.00583291
	cg18212762	chr11	MAP4K2	-0.142584	0.0225167	2.41e-10	0	33	0.0127779	-0.00566149	0.00058123	2.02477e-22	3.31956e-49	33	5.91326e-13
	cg17875171	chr17	WSCD1	-0.201661	0.0318464	2.42e-10	1.19e-145	17	0.00412858	-0.00382612	0.00141235	0.0067475	4.99583e-19	17	0.000646893
	cg13500196	chr18	TCF4;TCF4;TCF4;TCF4;TCF4;TCF4;TCF4;TCF4;TCF4;TCF4;TCF4	-0.0725515	0.0114574	2.42e-10	5.93e-169	16	0.0811319	-0.00960322	0.00218706	1.12868e-05	0.577426	16	7.13344e-13
	cg01243823	chr16	NOD2	-0.425239	0.0671556	2.42e-10	0	33	0.0485715	-0.0152242	0.00165933	4.51996e-20	3.16932e-300	33	0.0109771
	cg20927523	chr1	GBAT2;RFX5;RFX5	-0.111302	0.0175774	2.42e-10	8.04e-61	16	7.13354e-12	-0.00941009	0.00109773	1.01445e-17	0.000912417	16	1.31996e-12
	cg00800993	chr20	C20orf177;PPP1R3D	0.187066	0.0295426	2.42e-10	0	33	0.111626	0.00833614	0.00200446	3.19941e-05	9.43648e-49	33	0.0225243
	cg12533642	chr16	RMI2;RMI2	0.0514004	0.00811777	2.42e-10	0	16	0.0457875	0.00232373	0.000930616	0.0125257	0.0442572	16	2.23303e-12
	cg21538258	chr6		-0.0383624	0.00605867	2.42e-10	0	16	0.0663791	-0.00283452	0.000793636	0.000354856	0.0629786	16	0.000427088
	cg25369000	chr7	KMT2C	0.0685249	0.0108225	2.42e-10	0	16	0.0574768	NA	NA	NA	NA	NA	NA
	cg05412028	chr13	ABCC4;ABCC4	-0.459485	0.0725725	2.43e-10	0	33	NA	-0.00377425	0.00248054	0.128123	0	33	0.105295
	cg00590139	chr16	A2BP1;A2BP1;A2BP1	0.167947	0.0265267	2.43e-10	0	33	0.0289724	0.00624413	0.00119344	1.67631e-07	7.14303e-35	33	0.0147326
	cg01140985	chr16	AP1G1;AP1G1	-0.175915	0.0277853	2.43e-10	0	33	0.0463979	-0.00727066	0.00112126	8.91196e-11	5.77507e-127	33	0.00512336
	cg15814504	chr5		0.205397	0.0324423	2.43e-10	0	33	0.0365932	0.00685224	0.00100497	9.20937e-12	1.79735e-28	33	0.00100659
	cg21179088	chr7	VSTM2A	0.24997	0.0394828	2.43e-10	0	33	0.0479839	0.00723553	0.00113169	1.62047e-10	1.01629e-41	33	0.0285284
	cg19447113	chr14	BCL11B;BCL11B;BCL11B;BCL11B	0.132867	0.0209864	2.43e-10	2.16e-50	16	0.0373113	0.0073064	0.00158787	4.19702e-06	0.170692	16	1.02368e-12
	cg10328044	chr14		-0.0982989	0.0155267	2.44e-10	0	16	0.121223	-0.0128996	0.00175138	1.76628e-13	0.00141632	16	8.04119e-12
	cg00860110	chr18	NDC80	0.0529682	0.00836666	2.44e-10	7.75e-259	16	0.029528	0.00128458	0.00125834	0.307325	0.00768386	16	0.00159524
	cg25303651	chr22		-0.03923	0.00619675	2.44e-10	0	16	0.0768066	0.00130078	0.000956669	0.173927	0.0267713	16	1.44488e-05
	cg11484828	chr22		-0.0426111	0.0067309	2.44e-10	0	16	0.0238589	-0.00308742	0.000641316	1.47792e-06	0.461196	16	6.70494e-13
	cg14557699	chr5	PCDHA12;PCDHA7;PCDHA6;PCDHA10;PCDHA4;PCDHA11;PCDHA8;PCDHA1;PCDHA2;PCDHA6;PCDHA1;PCDHA9;PCDHA5;PCDHA3;PCDHA12;PCDHA10	0.171951	0.0271617	2.44e-10	4.75e-128	33	0.0209239	0.00483879	0.000762926	2.26189e-10	3.47483e-10	33	0.0005133
	cg26549701	chr5		0.285068	0.0450301	2.44e-10	0	33	0.0619629	0.00499495	0.00118571	2.52433e-05	7.71295e-121	33	0.000612129
	cg13628881	chr17	CBX1;CBX1	-0.0764795	0.012081	2.44e-10	2.85e-129	16	0.0465805	-0.00717957	0.00149829	1.65251e-06	0.536273	16	3.97829e-11
	cg22878975	chr12	FAIM2	-0.0525292	0.0082979	2.44e-10	2.28e-120	16	0.00798131	-0.00441112	0.000853924	2.39528e-07	0.0939216	16	0.000367851
	cg06830659	chr16	CDH8	0.135269	0.0213685	2.45e-10	9.29e-237	16	0.0454018	0.0096705	0.00157578	8.41085e-10	0.0391779	16	0.00158281
	cg27348325	chr3	LINC00887	-0.072101	0.0113899	2.45e-10	8.34e-275	16	0.0427325	-0.00964367	0.000954007	5.06011e-24	0.0379986	16	1.51661e-12
	cg16549308	chr1	NID1	0.291597	0.0460644	2.45e-10	0	33	0.0736462	0.0116059	0.00184999	3.53046e-10	8.62848e-34	33	2.74871e-11
	cg02757664	chr21	RCAN1;RCAN1;RCAN1	-0.0574526	0.00907618	2.45e-10	0	16	0.10349	0.00286356	0.00111306	0.0100911	0.00322777	16	4.07577e-12
	cg13884889	chr1	PPFIA4;PPFIA4	0.0462717	0.00730993	2.45e-10	2.06e-285	16	0.0454829	-0.00482853	0.00134074	0.000316509	0.299519	16	0.000290991
	cg01747664	chr1	TRAPPC3	-0.317889	0.0502204	2.45e-10	0	33	0.0242	-0.00881434	0.00161564	4.8797e-08	1.0338e-182	33	0.0137066
	cg05387189	chr8	NRG1	0.141531	0.0223595	2.45e-10	0	33	0.069679	-0.000165018	0.0011349	0.884392	1.62158e-192	33	0.00693949
	cg27501759	chr3	OXTR	0.418707	0.0661485	2.45e-10	0	33	0.0715158	0.0113833	0.00237051	1.5705e-06	4.31745e-72	33	2.99493e-11
	cg10937300	chr13		-0.0732649	0.0115749	2.46e-10	2.97e-198	16	0.107971	-0.00219416	0.00337344	0.51542	7.17083e-10	16	0.0937982
	cg23334466	chr5	C5orf66	-0.0301412	0.00476192	2.46e-10	1.57e-140	16	0.014106	-0.00496509	0.00114994	1.57667e-05	0.0010043	16	8.06523e-12
	cg19466702	chr9		-0.0509417	0.00804828	2.46e-10	0	16	0.159393	-0.0133872	0.00187515	9.38192e-13	3.18437e-06	16	0.00439674
	cg02149965	chr6	VARS2;VARS2;VARS2	-0.186912	0.029531	2.46e-10	0	33	0.0267224	-0.0029829	0.000915729	0.00112438	4.49971e-83	33	0.00116443
	cg23851415	chr4	LEF1;LEF1;LEF1;LEF1	0.0587322	0.00927934	2.46e-10	0	16	0.102617	0.00702298	0.00131833	9.97538e-08	0.00344601	16	3.20597e-11
	cg05682911	chr21	ERG;ERG;ERG;ERG;ERG;ERG;ERG;ERG	-0.0525847	0.00830824	2.46e-10	6.37e-227	16	0.0460108	NA	NA	NA	NA	NA	NA
	cg09174690	chr2	INHBB	0.0997246	0.0157568	2.47e-10	0	33	0.0169079	0.00339021	0.000846723	6.23028e-05	7.44487e-54	33	0.0129633
	cg06581175	chr7	DLX6AS	0.188618	0.0298031	2.47e-10	0	33	0.0213115	0.00509045	0.000889907	1.06395e-08	6.6065e-68	33	4.1099e-11
	cg09539538	chr20	FERMT1	-0.133201	0.0210469	2.47e-10	0	33	0.0254404	-0.00192762	0.000550932	0.000467294	4.74166e-39	33	5.24211e-05
	cg26483275	chr1		-0.051736	0.00817496	2.47e-10	0	16	0.0942532	-0.0101848	0.00161061	2.55604e-10	4.45491e-06	16	0.000494373
	cg10768206	chr3	LRRC3B	0.192986	0.0304956	2.48e-10	0	33	0.0289305	0.0050413	0.00103673	1.15788e-06	1.78506e-45	33	0.000440341
	cg09509267	chr2	PIKFYVE;PIKFYVE;PIKFYVE	-0.0778912	0.0123084	2.48e-10	3.64e-170	16	0.10159	-0.0125062	0.00177157	1.67238e-12	0.197556	16	2.43296e-12
	cg21817059	chr1		-0.0514334	0.00812768	2.48e-10	0	16	0.115858	-0.0110228	0.00128463	9.44322e-18	6.09045e-06	16	9.60526e-12
	cg06635769	chr16	PDP2	-0.0870162	0.0137512	2.49e-10	1.17e-282	16	0.0468619	-0.00794238	0.00125178	2.2263e-10	0.154302	16	2.04793e-12
	cg03530962	chr3		-0.280036	0.0442547	2.49e-10	0	33	0.0820942	-0.0120876	0.00160429	4.89882e-14	2.91772e-160	33	0.00691807
	cg14884142	chr12	LOC100507065;LOC100507065;LOC100507065;LOC100507065	-0.0455637	0.00720062	2.49e-10	1.12e-150	16	0.0363088	-0.00796784	0.00151657	1.48949e-07	0.00121747	16	7.15237e-12
	cg04077025	chr2	SPTBN1;SPTBN1	0.0478623	0.00756399	2.49e-10	0	16	0.164258	0.00785467	0.000932616	3.6951e-17	0.00817159	16	1.37649e-12
	cg01188592	chr20	RSPO4;RSPO4;RSPO4;RSPO4	0.558266	0.0882294	2.49e-10	4.59481050632359e-322	17	0.109082	NA	NA	NA	NA	NA	NA
	cg16509851	chr4		0.212391	0.0335666	2.49e-10	0	33	0.106606	0.00954927	0.00199298	1.65577e-06	1.08654e-65	33	0.0170378
	cg07920040	chr17	TTC19;TTC19;ZSWIM7;ZSWIM7	-0.0701481	0.0110863	2.49e-10	0	16	0.0690404	-0.00303852	0.00146392	0.03793	0.200567	16	0.00106973
	cg09570348	chr5	PCDHGB4;PCDHGA4;PCDHGA6;PCDHGA1;PCDHGA5;PCDHGB1;PCDHGA3;PCDHGA2;PCDHGA7;PCDHGB2;PCDHGB4;PCDHGB3	0.176079	0.027829	2.5e-10	3.07e-73	17	0.00207463	NA	NA	NA	NA	NA	NA
	cg18033029	chr15	TMEM62	-0.0731783	0.0115659	2.5e-10	1.33e-237	16	0.0383729	-5.40807e-05	0.00156244	0.972388	0.47739	16	0.000623222
	cg19792599	chr11	DDX25;PUS3;DDX25	0.490561	0.0775343	2.5e-10	0	33	0.105384	0.0176683	0.00331338	9.69079e-08	6.31675e-82	33	0.0218494
	cg18501647	chr6	PRRT1	0.205191	0.0324309	2.5e-10	0	33	0.0275278	0.00776342	0.000977948	2.04671e-15	5.39674e-129	33	0.0044073
	cg17759535	chr1	NR5A2;NR5A2	0.173521	0.0274267	2.5e-10	0	33	0.0475363	0.00538457	0.00105819	3.60952e-07	2.52935e-73	33	0.0016328
	cg11832210	chr10	SLC16A12	0.19571	0.0309343	2.51e-10	0	33	0.116267	0.00856965	0.00181842	2.44475e-06	3.94035e-46	33	0.0178184
	cg17668274	chr5		0.124356	0.0196562	2.51e-10	0	33	0.0479965	0.00267361	0.00107884	0.0132035	4.45471e-73	33	0.00301087
	cg27361787	chr17		-0.058359	0.00922481	2.51e-10	0	16	0.134648	NA	NA	NA	NA	NA	NA
	cg04025150	chr1	C1orf94;C1orf94;C1orf94	0.346008	0.0546943	2.51e-10	0	33	0.0357936	0.0111063	0.00191494	6.63944e-09	1.92541e-40	33	0.00662216
	cg21040230	chr7		0.0909445	0.0143765	2.52e-10	5.09e-47	16	0.0190297	0.00639252	0.00232424	0.00595288	0.570614	16	6.83403e-13
	cg26355573	chr18	LOC642597	0.274006	0.043315	2.52e-10	0	33	0.104197	0.0036045	0.00145758	0.0134008	2.91479e-93	33	1.92963e-11
	cg02550607	chr5		-0.0727479	0.0115001	2.52e-10	4.68e-21	25	0.000412898	-0.00181671	0.000610538	0.00292427	4.43793e-16	25	0.000573001
	cg05985821	chr8		-0.125949	0.0199103	2.52e-10	0	33	0.0642133	-0.00311028	0.0013498	0.0212081	5.01724e-188	33	0.0440967
	cg01671681	chr3	PLCH1	-0.286846	0.0453463	2.52e-10	0	33	0.0377273	-0.00983583	0.00133717	1.89885e-13	3.95379e-187	33	1.01028e-11
	cg01360417	chr7	MAD1L1;MAD1L1;MAD1L1;MAD1L1;MAD1L1	0.140897	0.0222745	2.52e-10	5.26e-181	16	0.105198	0.000391644	0.00186471	0.833645	0.0300273	16	6.40467e-12
	cg12800202	chr7		-0.0486654	0.00769362	2.53e-10	0	16	0.101033	-0.00298474	0.00119356	0.0123944	0.0112563	16	2.58591e-05
	cg08751309	chr4		-0.0506137	0.00800165	2.53e-10	4.21e-232	16	0.0800419	-0.00908284	0.00134118	1.26788e-11	0.00326605	16	5.46115e-12
	cg05404236	chr13	IRS2	0.620327	0.0980701	2.53e-10	0	33	0.18275	0.01696	0.00383271	9.6411e-06	7.60149e-287	33	0.109168
	cg04035392	chr3	DHX30;DHX30	-0.174018	0.0275114	2.53e-10	0	33	0.0268636	-0.0053617	0.00107513	6.13188e-07	5.72711e-151	33	0.00918642
	cg01231753	chr5		-0.0616036	0.00973937	2.53e-10	0	16	0.138033	-0.011153	0.00192364	6.71645e-09	0.000147864	16	2.05357e-11
	cg22741047	chrX	FIRRE	-0.0590593	0.00933758	2.53e-10	0	16	0.062821	0.000902868	0.00112603	0.42266	0.209694	16	4.68159e-12
	cg19146916	chr9		0.0825355	0.0130494	2.53e-10	2.38e-156	16	0.0636436	-0.00163641	0.00174693	0.348894	0.0625158	16	0.00246945
	cg17797591	chr17	AXIN2	0.15964	0.0252403	2.54e-10	0	33	0.0349294	0.00553994	0.00114333	1.26321e-06	1.7418e-80	33	0.0015061
	cg17609783	chr10	UBE2D1;UBE2D1	-0.0549678	0.00869104	2.54e-10	1.17587623710217e-321	16	0.0595917	-0.0107854	0.000879272	1.3738e-34	0.11354	16	0.000397361
	cg00600584	chr3	TP63;TP63;TP63	-0.0967896	0.0153036	2.54e-10	5.9e-107	16	0.0456064	0.00032053	0.00164321	0.845343	0.377165	16	1.20479e-10
	cg05976575	chr16	CMTM2	0.163014	0.0257744	2.54e-10	4.77e-64	17	2.51707e-11	0.00550561	0.00219259	0.0120387	7.60765e-45	17	0.00918349
	cg24164564	chr8		0.182786	0.0289014	2.54e-10	0	33	0.0446519	0.00887973	0.00150759	3.86116e-09	3.92485e-38	33	0.0101797
	cg23168628	chr16	ABCC1	-0.0454192	0.00718159	2.54e-10	0	16	0.0802487	-0.00491386	0.00127429	0.000115186	0.000143901	16	4.00287e-11
	cg12065579	chr5	NEUROG1	0.244246	0.0386202	2.54e-10	0	33	0.0657812	0.00466551	0.00130489	0.00034969	6.09449e-107	33	4.74348e-13
	cg19536810	chr12	LRIG3;LRIG3	0.407432	0.0644235	2.54e-10	0	33	0.0843215	0.0159441	0.00291606	4.55933e-08	1.73626e-55	33	0.0144276
	cg01230796	chr6	SCGN	0.192327	0.030411	2.54e-10	0	33	0.0281403	0.00391979	0.00103762	0.000158307	8.14837e-104	33	0.00162548
	cg06642155	chr9	GPR21;RABGAP1	-0.0591487	0.00935277	2.55e-10	0	16	0.108194	-0.0100564	0.00129751	9.14788e-15	0.0460655	16	3.80444e-12
	cg05245591	chr1		-0.0483109	0.00763914	2.55e-10	3.14e-260	16	0.0378298	-0.00806816	0.00169774	2.01106e-06	1.1279e-05	16	0.0051921
	cg26873338	chr12	CPSF6	0.144269	0.0228128	2.55e-10	0	33	0.0357104	0.00120503	0.00123454	0.329017	1.69207e-126	33	0.0113247
	cg14300578	chr1	ESRRG;ESRRG;ESRRG;ESRRG;ESRRG;ESRRG;ESRRG;ESRRG;ESRRG;ESRRG;ESRRG;ESRRG;ESRRG;ESRRG;ESRRG;ESRRG	0.0679644	0.0107471	2.55e-10	0	16	0.0771177	0.00262176	0.00138527	0.0584119	0.594872	16	3.61687e-05
	cg15723350	chr1		0.131917	0.0208603	2.55e-10	1.21e-39	17	0.000588908	0.00210732	0.00127652	0.0987729	1.50661e-15	17	9.86506e-12
	cg03816707	chr20	KCNS1	0.310367	0.0490796	2.55e-10	0	33	0.0451117	0.0073074	0.0017251	2.27603e-05	1.25091e-50	33	0.00698737
	cg16376155	chr2	SLC38A11;SLC38A11	-0.0625513	0.00989155	2.55e-10	1.67e-124	16	0.0242707	-0.00456056	0.0017262	0.00824277	0.487198	16	0.000861246
	cg19043574	chr2	C2orf55	0.309287	0.0489108	2.56e-10	0	33	0.0216198	0.0114025	0.00131401	4.04077e-18	2.3834e-60	33	0.00261243
	cg09082427	chr9	NSMF;NSMF;NSMF;NSMF;NSMF	-0.127313	0.0201334	2.56e-10	9.2e-23	16	0.0061911	-0.00696286	0.00152764	5.16614e-06	0.575878	16	2.87098e-11
	cg24165747	chr19		-0.212113	0.0335449	2.56e-10	0	33	0.0281509	-0.00689341	0.00103814	3.13318e-11	5.32865e-131	33	0.00710846
	cg04483802	chr16	CETP;CETP	-0.0367577	0.00581314	2.56e-10	5.39e-183	16	0.0205729	-0.00578831	0.00100238	7.71585e-09	0.232575	16	4.28926e-05
	cg19915738	chr19	ZNF229	0.42917	0.0678724	2.56e-10	0	33	0.0541615	0.0137439	0.00217862	2.81687e-10	8.69239e-42	33	0.0162259
	cg26678605	chr10		0.224791	0.0355504	2.56e-10	9.49e-127	17	6.31274e-12	0.00827033	0.00209465	7.87008e-05	2.35573e-16	17	4.67765e-11
	cg15717081	chr8	PSD3	-0.0789337	0.0124835	2.56e-10	0	16	0.143889	-0.013896	0.00137152	3.99192e-24	0.0809528	16	0.000573711
	cg15393941	chr1		-0.0484189	0.00765758	2.57e-10	1.51e-172	16	0.0498364	-0.00966237	0.00139654	4.55472e-12	0.00508816	16	6.65113e-12
	cg15019001	chr6	HLA-DPB2	-0.275769	0.0436169	2.57e-10	1.16e-81	33	0.000812217	-0.00187335	0.00271873	0.490791	1.52752e-41	33	0.0146803
	cg14281103	chr3	ATP2B2;ATP2B2	-0.0454597	0.00719013	2.57e-10	0	16	0.160808	0.00389512	0.0013617	0.00423011	0.0022645	16	4.55781e-12
	cg17013360	chr2		-0.0617463	0.00976634	2.58e-10	0	16	0.0633516	-0.00201952	0.0013611	0.137878	0.510374	16	8.20702e-14
	cg25496627	chr7		-0.17704	0.0280023	2.58e-10	0	33	0.0144785	-0.00323624	0.0011368	0.00441617	1.94912e-101	33	0.00050462
	cg04663790	chr2		0.210431	0.033286	2.58e-10	0	33	0.0657059	0.0104236	0.00146113	9.75152e-13	5.39845e-39	33	2.60772e-12
	cg12623445	chr15		-0.0894486	0.0141492	2.58e-10	2.58e-28	16	0.0168956	-0.00723877	0.00219532	0.000975968	0.908561	16	1.71738e-10
	cg25465938	chr1	CACNA1E	0.149417	0.0236351	2.59e-10	0	33	0.0791069	0.00379802	0.00129725	0.00341425	1.57956e-166	33	0.0737039
	cg18875920	chr5	SEMA6A;SEMA6A	-0.0442231	0.00699536	2.59e-10	0	16	0.0474083	-0.00409333	0.000947252	1.55137e-05	0.206499	16	0.000251351
	cg22018862	chr8		-0.101004	0.0159772	2.59e-10	1.72e-92	16	0.0345024	-0.00251883	0.00182243	0.166934	0.916913	16	3.79604e-10
	cg10151162	chr16	PDIA2	-0.112994	0.0178743	2.59e-10	0	33	0.0324311	-0.00394934	0.00127305	0.00192041	0	33	0.0278756
	cg24511223	chr21	PRMT2;PRMT2;PRMT2;PRMT2;PRMT2;PRMT2;PRMT2;PRMT2	-0.0403289	0.00637962	2.59e-10	0	16	0.0589488	-0.00364292	0.000827785	1.07853e-05	0.184169	16	1.92408e-11
	cg00702840	chr7		-0.21019	0.0332502	2.59e-10	5.61e-214	17	1.23215e-10	-0.00214822	0.00169545	0.205137	2.5258e-39	17	0.00279991
	cg13071016	chr6	CDKAL1	-0.0570993	0.00903286	2.59e-10	0	16	0.0652593	-0.00613596	0.00109817	2.30451e-08	0.513534	16	0.000188287
	cg03559700	chr2	TANC1;TANC1	-0.0474723	0.00751005	2.6e-10	0	16	0.0949049	0.00265513	0.00117423	0.0237491	0.999245	16	9.71363e-15
	cg18528946	chr3	CD200;CD200	0.0451708	0.00714602	2.6e-10	0	16	0.0391052	0.00288752	0.00114407	0.0116059	0.189428	16	0.000288516
	cg25936380	chr2	TMEM185B	-0.13954	0.0220757	2.6e-10	2.34e-258	33	0.00543713	-0.00361901	0.00112027	0.00123589	9.0132e-95	33	0.00631281
	cg24295032	chr14	FOXN3	0.0707143	0.0111872	2.6e-10	0	16	0.121093	-0.00698285	0.00102996	1.20387e-11	0.247825	16	7.87772e-13
	cg21505886	chr4	TMEM129;TACC3;TMEM129	-0.133337	0.0210947	2.6e-10	0	33	0.0174865	-0.00390359	0.000955285	4.38289e-05	7.42466e-181	33	0.0199004
	cg12397366	chr3		0.0821537	0.0129973	2.6e-10	0	16	0.307699	-0.00540407	0.00194627	0.00549257	0.110323	16	0.000314303
	cg06801305	chr2		-0.0714187	0.011299	2.6e-10	4.3e-293	16	0.044512	-0.00298335	0.00179405	0.0963293	0.00744174	16	6.2901e-12
	cg18782604	chr6	SIM1	0.226661	0.0358602	2.6e-10	0	33	0.0906046	0.00852824	0.00185228	4.14076e-06	1.45644e-51	33	0.00409087
	cg25307168	chr20	SLC32A1	0.411588	0.065119	2.61e-10	0	33	0.0797522	0.0132253	0.00263791	5.34387e-07	3.3107e-38	33	0.0166337
	cg08184159	chr12	TBX5;TBX5;TBX5;TBX5	0.127599	0.020188	2.61e-10	0	33	0.0104741	0.00223488	0.00103866	0.0314211	1.378e-53	33	0.0155358
	cg25236230	chr15	GPR176;GPR176	0.304708	0.0482092	2.61e-10	0	33	0.0959735	0.00710861	0.00185523	0.000127279	2.07096e-210	33	0.00100281
	cg14809891	chr5		-0.0706263	0.0111743	2.61e-10	6.73e-26	16	0.00807916	-0.00775539	0.00189518	4.27387e-05	0.00195396	16	0.00250209
	cg15662381	chr2	ABI2;ABI2;ABI2;ABI2	-0.0580042	0.00917727	2.61e-10	0	16	0.0533468	-0.00275711	0.00142066	0.0522911	0.858003	16	4.3636e-13
	cg15124926	chr11		0.125767	0.0198992	2.61e-10	4.59e-148	33	0.00319027	NA	NA	NA	NA	NA	NA
	cg00409658	chr6	NHSL1;NHSL1	-0.424006	0.067088	2.61e-10	0	17	1.04205e-11	-0.00687924	0.00270736	0.0110556	4.32945e-94	17	0.0015494
	cg21809614	chr18	RBFADN	-0.0522068	0.00826049	2.61e-10	0	16	0.0682376	-0.0014647	0.00109561	0.181263	0.43946	16	2.28798e-12
	cg08388302	chr17	PEMT;PEMT;PEMT;PEMT	-0.0413805	0.00654751	2.62e-10	0	16	0.0824667	-0.00890027	0.000940445	2.96685e-21	0.0766132	16	8.52699e-14
	cg14321742	chr10		0.19218	0.0304084	2.62e-10	0	33	0.0386019	0.0026493	0.00100067	0.00810844	1.15277e-69	33	0.0028735
	cg06149302	chr11	GLB1L3	0.275848	0.043647	2.62e-10	0	33	0.0249653	0.00633335	0.00188435	0.000776541	1.49298e-86	33	0.0103862
	cg12935715	chr1	CTNNBIP1;CTNNBIP1	-0.0503262	0.00796317	2.62e-10	6.39e-36	16	0.00459729	-0.00253416	0.00114983	0.0275284	0.68271	16	0.000135674
	cg26262049	chr11	MRVI1;MRVI1;MRVI1;MRVI1	-0.40613	0.0642631	2.62e-10	0	17	2.12822e-12	-0.00736697	0.00246888	0.00284566	6.33063e-77	17	0.00199869
	cg03646605	chr11	ME3;ME3;ME3	-0.199086	0.0315028	2.62e-10	0	33	0.0654128	-0.00670369	0.00148481	6.33592e-06	2.33509e-93	33	0.00805911
	cg06357398	chr17	CPSF4L	-0.0434696	0.00687863	2.62e-10	0	16	0.0584727	-0.00199457	0.000700446	0.00440545	0.650679	16	8.92665e-11
	cg12734267	chr7	LIMK1;LIMK1	-0.0841958	0.0133232	2.62e-10	9.08e-167	16	0.0429152	-0.00782466	0.00114148	7.13953e-12	0.0535275	16	5.35223e-11
	cg10785622	chr4		0.12794	0.0202454	2.62e-10	0	33	0.0287229	0.00415046	0.00110374	0.000169661	4.24712e-37	33	0.0256165
	cg03835038	chr17		-0.150669	0.0238432	2.63e-10	0	33	0.0513841	-0.00757686	0.00108907	3.47165e-12	7.6669e-61	33	0.00666183
	cg13140695	chr1	CRB1;CRB1;CRB1;CRB1;CRB1;CRB1	0.0696771	0.0110266	2.63e-10	1.86e-148	16	0.0311283	-0.00363504	0.000842136	1.58558e-05	0.491774	16	5.87969e-12
	cg18034295	chr22	C22orf32;FAM109B	-0.0910537	0.0144096	2.63e-10	3.95192441304263e-314	33	0.00562512	-0.00302754	0.00072282	2.80795e-05	5.94862e-76	33	0.00391781
	cg18121171	chr2	MSL3L2	0.170619	0.0270018	2.64e-10	0	33	0.0784146	-0.0002733	0.00173315	0.874702	6.37946e-218	33	0.00890795
	cg25241684	chr5	PCDHA1;PCDHA1;PCDHA2;PCDHA3;PCDHA4;PCDHA5;PCDHA6;PCDHA6;PCDHA7;PCDHA8;PCDHA9;PCDHA10;PCDHA10	0.045144	0.00714452	2.64e-10	3.51e-80	16	0.00666271	0.00368416	0.00110953	0.000898688	0.217188	16	0.000500305
	cg07173635	chr9		0.24682	0.0390635	2.64e-10	0	33	0.0168932	0.00921205	0.000998749	2.87322e-20	6.23153e-39	33	4.04876e-12
	cg20721837	chr6	GMDS;GMDS	0.0719951	0.0113945	2.64e-10	1.02e-296	16	0.0634123	NA	NA	NA	NA	NA	NA
	cg03278146	chr18	LOC642597	0.170896	0.0270475	2.64e-10	0	33	0.0614992	0.00534934	0.00125705	2.08623e-05	5.58292e-60	33	0.000993214
	cg17621438	chr5	RNF180;RNF180	-0.24153	0.0382273	2.65e-10	0	33	0.132614	-0.012213	0.00154999	3.28896e-15	3.73445e-190	33	0.0519815
	cg24499605	chr1	PRDM16;PRDM16	-0.248179	0.03928	2.65e-10	0	33	1.63032e-11	-0.00591012	0.00154493	0.000130507	3.19574e-153	33	0.00564429
	cg07588439	chr2	MARS2	-0.128468	0.0203344	2.65e-10	0	33	0.0305183	-0.00603541	0.000849189	1.18367e-12	1.9384e-24	33	0.00156453
	cg25502475	chr2	PAIP2B	-0.061646	0.00975762	2.65e-10	0	16	0.147904	-0.0131537	0.00120114	6.56894e-28	0.136467	16	3.30666e-12
	cg01594740	chr22		-0.15013	0.0237637	2.66e-10	1.5e-122	16	0.0626736	-0.0113114	0.00155471	3.44994e-13	0.0482803	16	2.42311e-12
	cg07025456	chr8	LINC01299	-0.0908153	0.014375	2.66e-10	3.3e-66	16	0.0186693	-0.00752604	0.00172166	1.23466e-05	0.44623	16	0.00140983
	cg17809748	chr4	LOC285548	0.2241	0.0354725	2.66e-10	0	33	0.0452693	0.0028985	0.00140828	0.0395728	2.61611e-121	33	0.00896521
	cg03197562	chr20	NINL	-0.0274064	0.00433813	2.66e-10	3.34e-266	16	0.0117891	-0.000287765	0.000747527	0.700269	0.242283	16	0.000183202
	cg04678289	chr5		-0.0476852	0.00754809	2.66e-10	0	16	0.0937158	-0.00690698	0.00111872	6.65836e-10	0.503239	16	6.20749e-14
	cg23994468	chr19		-0.104936	0.0166104	2.66e-10	0	33	0.033042	-0.000248308	0.000952265	0.794281	0	33	0.00285099
	cg08016466	chr9	LOC101928438	-0.0800204	0.0126667	2.66e-10	0	16	0.0574249	0.000447482	0.00177654	0.801131	9.04908e-08	16	0.00143233
	cg10343364	chr16	CLUAP1;CLUAP1	0.163123	0.0258215	2.66e-10	0	17	2.2784e-11	0.00331575	0.000913511	0.000283777	7.98689e-21	17	0.000288076
	cg18392888	chr22	TMPRSS6;TMPRSS6	-0.042347	0.00670329	2.66e-10	0	16	0.122782	-0.00012698	0.00107222	0.905729	0.301718	16	0.000243691
	cg13321480	chr21	DYRK1A;DYRK1A;DYRK1A;DYRK1A;DYRK1A;DYRK1A;DYRK1A;DYRK1A	0.0363789	0.00575861	2.66e-10	0	16	0.0683443	0.000307975	0.000776302	0.691574	0.44677	16	0.000269095
	cg05119905	chr11		-0.0646802	0.0102386	2.66e-10	2.42e-191	16	0.0868243	-0.0133171	0.00149204	4.4374e-19	0.0279846	16	3.42746e-10
	cg13944198	chr10		-0.0468124	0.00741021	2.66e-10	0	16	0.150526	-0.0117367	0.00164211	8.8465e-13	1.37564e-08	16	8.76326e-12
	cg18932798	chr10	INA	0.182748	0.0289288	2.66e-10	0	33	0.150045	0.00602121	0.00138669	1.41108e-05	1.52548e-76	33	4.22496e-12
	cg20082196	chr19	FAM83E	-0.0665053	0.0105278	2.66e-10	0	33	0.0335669	-0.00316948	0.000721541	1.11976e-05	4.66777e-71	33	0.0218223
	cg22323287	chr17	ANKRD40	-0.0392228	0.00620903	2.67e-10	0	16	0.13588	-0.0110307	0.00129339	1.48218e-17	2.42961e-06	16	1.21581e-11
	cg13518149	chr3	ARL6;ARL6;ARL6;ARL6	0.0659787	0.0104446	2.67e-10	6.59e-242	16	0.086251	-0.000432166	0.00144546	0.764954	0.501529	16	0.000236365
	cg03561276	chr2	NIF3L1;NIF3L1;NIF3L1;NIF3L1	-0.043282	0.00685184	2.67e-10	0	16	0.0955703	-0.00738518	0.00120293	8.28679e-10	0.00491955	16	0.000370671
	cg08248738	chr9	LINC01410	0.0452057	0.00715644	2.67e-10	0	16	0.0998967	-0.00376719	0.00105241	0.000344155	0.0118611	16	3.30146e-11
	cg14876280	chr3	PTPRG	-0.0875904	0.0138663	2.67e-10	0	16	0.155199	-0.0171855	0.00134724	2.88271e-37	0.00100153	16	2.67433e-12
	cg21130103	chr5		-0.0559829	0.00886285	2.67e-10	2.83e-300	16	0.0654544	-0.0122521	0.00136396	2.64116e-19	0.100266	16	0.00101838
	cg12606517	chr6	MLIP;MLIP	-0.0682353	0.0108028	2.68e-10	0	16	0.110271	-0.0109126	0.00187615	6.00988e-09	0.203443	16	0.00129686
	cg09700683	chr13	SERTM1	0.110141	0.0174373	2.68e-10	0	16	0.210342	0.00877092	0.00200693	1.24062e-05	0.214931	16	3.11114e-12
	cg12544923	chr17	TEX14;TEX14;TEX14;RAD51C;RAD51C;RAD51C;RAD51C	-0.0933307	0.0147762	2.68e-10	8.97e-122	16	0.0388585	-0.0111133	0.00184314	1.64404e-09	0.0546666	16	0.000719888
	cg21165221	chr2		0.188857	0.0299004	2.68e-10	0	33	0.0924301	0.000357984	0.00112506	0.75034	1.32818e-180	33	0.00326637
	cg05091204	chr17		-0.0600319	0.00950445	2.68e-10	0	16	0.0764394	-0.0082543	0.00136177	1.34882e-09	0.295106	16	1.31234e-12
	cg06685342	chr1	KCNN3;KCNN3;KCNN3	-0.0435127	0.0068891	2.68e-10	0	16	0.0534635	-0.00707744	0.000975502	4.01128e-13	0.111904	16	9.60342e-13
	cg16672562	chr19	HIF3A;HIF3A;HIF3A	-0.561964	0.0889732	2.68e-10	0	33	0.0545382	NA	NA	NA	NA	NA	NA
	cg15819914	chr1	ASH1L	-0.0876677	0.0138807	2.69e-10	1.63e-304	16	0.0854538	-0.0118044	0.00152173	8.67783e-15	0.0190671	16	0.00157572
	cg02725292	chr1	EIF2D;EIF2D	-0.0335875	0.00531805	2.69e-10	0	16	0.0397513	-0.00752052	0.00117939	1.81058e-10	0.000194416	16	4.20748e-12
	cg02741882	chr16	SEZ6L2;SEZ6L2;SEZ6L2;SEZ6L2	0.397674	0.0629655	2.69e-10	0	33	0.0354458	0.0117178	0.00163587	7.88847e-13	7.72882e-99	33	3.3815e-12
	cg02553054	chr12	SMARCD1;SMARCD1	-0.254252	0.0402574	2.69e-10	0	33	0.125809	-0.00676415	0.0018968	0.000362346	8.46841e-270	33	0.158154
	cg17734803	chr1	FOXD3-AS1;FOXD3-AS1;FOXD3-AS1;FOXD3;FOXD3-AS1	0.0958943	0.0151838	2.69e-10	0	16	0.255338	0.0035238	0.00277588	0.204286	5.11558e-08	16	1.72199e-11
	cg26117749	chr16	DNAH3	-0.0459849	0.0072814	2.69e-10	1.84e-162	16	0.0319107	-0.0059178	0.00119921	8.02512e-07	0.0155783	16	0.000232788
	cg02165099	chr14	FLRT2	0.22054	0.0349212	2.7e-10	0	33	0.0445887	0.00681551	0.00123487	3.40555e-08	3.2366e-36	33	0.00157456
	cg04774505	chr14	NRL	-0.128256	0.020309	2.7e-10	0	33	0.0570964	-0.00696963	0.000868763	1.03635e-15	1.73219e-174	33	0.00463389
	cg05855166	chr2	LIMS2;LIMS2;LIMS2	-0.0466475	0.00738653	2.7e-10	0	16	0.0260238	0.0018073	0.00086406	0.0364713	0.524949	16	1.60316e-11
	cg17246938	chr22	MPST;MPST;TST;TST;MPST	-0.0631257	0.00999587	2.7e-10	0	16	0.12715	-0.0133538	0.00141082	2.9284e-21	0.128105	16	0.00124361
	cg02423285	chr16		-0.0415936	0.00658649	2.7e-10	0	16	0.0958952	-0.000847637	0.000745917	0.255802	0.204889	16	1.8026e-11
	cg07052680	chr11	NAV2;NAV2;NAV2;NAV2;NAV2	-0.142628	0.0225859	2.7e-10	1.29e-93	16	0.00527571	-0.0130791	0.000957834	1.88859e-42	0.40214	16	4.98864e-11
	cg05783750	chr2		0.0480488	0.00760883	2.7e-10	4.68e-109	16	0.0215128	2.15208e-05	0.00193547	0.991128	0.303974	16	0.000182917
	cg08153621	chr19		0.307774	0.048739	2.71e-10	0	33	0.0524664	0.00969601	0.00148794	7.20203e-11	1.99777e-84	33	0.00077037
	cg21611810	chr12	TBX5;TBX5;TBX5;TBX5	0.190917	0.030234	2.71e-10	1.37e-80	17	6.02871e-11	NA	NA	NA	NA	NA	NA
	cg01297756	chr13	CLYBL	0.219969	0.0348351	2.71e-10	0	33	0.0643691	0.00207123	0.00158023	0.189953	0	33	0.026728
	cg06846279	chr1	VANGL1;VANGL1;VANGL1	-0.0949098	0.0150309	2.71e-10	1.07e-72	16	0.0110812	-0.00670953	0.00168167	6.61301e-05	0.00338127	16	1.12219e-11
	cg06983607	chr14		-0.0560097	0.00887033	2.71e-10	9.38e-199	16	0.0677544	-0.00963442	0.00151894	2.25541e-10	9.467e-05	16	0.000421032
	cg07477009	chr13	UGGT2	0.206095	0.0326395	2.71e-10	0	33	0.0567729	0.0065113	0.00169431	0.000121516	1.95269e-83	33	0.00412177
	cg10715223	chr8	SNX31;SNX31	0.437939	0.0693574	2.72e-10	0	33	0.163544	0.0107377	0.00289313	0.000206059	1.19116e-72	33	0.0219422
	cg15838223	chr21	AIRE	-0.0588773	0.00932468	2.72e-10	0	16	0.0307923	-0.0030692	0.000782396	8.75159e-05	0.699181	16	2.75804e-11
	cg14776114	chr6		0.153217	0.0242662	2.72e-10	0	33	0.0936809	0.00775511	0.00136445	1.31813e-08	4.89299e-47	33	0.0131864
	cg24951286	chr5	PCDHB15	0.178334	0.0282456	2.72e-10	0	33	0.0501488	0.00341136	0.00128934	0.00814937	8.41578e-60	33	0.00331792
	cg06408759	chr22	RTN4R	-0.0674039	0.0106759	2.73e-10	4.51e-133	16	0.0489578	-0.00870149	0.00129467	1.80455e-11	0.511628	16	3.89614e-11
	cg17168836	chr1	GNG12	-0.251767	0.0398775	2.73e-10	0	33	0.103215	-0.00907471	0.00191397	2.12352e-06	1.8493e-218	33	0.0467738
	cg20441193	chr15	RYR3;RYR3	-0.0400509	0.00634368	2.73e-10	0	16	0.100389	-0.00186208	0.000820747	0.0232824	0.932329	16	1.38621e-13
	cg10714960	chr7	ATG9B;ATG9B	-0.0752993	0.0119273	2.73e-10	8.53e-19	16	0.00379303	-0.00274899	0.0014183	0.0525955	0.171181	16	0.000105645
	cg21943117	chr1		-0.172662	0.0273501	2.74e-10	0	33	0.0260447	-0.00614801	0.000958093	1.39058e-10	1.01664e-55	33	0.00792286
	cg20942203	chr2	MGAT4A;MGAT4A	0.0477399	0.00756213	2.74e-10	0	16	0.0491847	0.000998036	0.000930609	0.283516	0.773326	16	4.59565e-11
	cg01324200	chr7	GSAP;LOC101927243	-0.110062	0.0174348	2.74e-10	1.93e-17	16	0.00417008	-0.00695137	0.00147504	2.44512e-06	0.0664207	16	6.89348e-11
	cg24817763	chr15	NR2F2-AS1;NR2F2-AS1;NR2F2-AS1	0.0630227	0.00998342	2.74e-10	0	16	0.31355	-0.000831517	0.00147074	0.571821	0.0449961	16	1.25529e-08
	cg11519217	chr20	SLC32A1	0.0670382	0.0106196	2.74e-10	0	16	0.253656	-0.00762033	0.00193376	8.12473e-05	0.000131519	16	6.16879e-12
	cg10830603	chr6		-0.117585	0.0186274	2.75e-10	1.94e-233	16	0.0618822	0.000960236	0.00204407	0.638522	0.00961059	16	5.8455e-12
	cg18143317	chr11		-0.131926	0.0208995	2.75e-10	0	33	0.00184044	-0.00314031	0.00100182	0.00172079	2.7126e-66	33	0.0085661
	cg18026631	chr8		0.243888	0.0386367	2.75e-10	0	33	0.0453963	0.00541342	0.00117902	4.40138e-06	2.28683e-83	33	0.000362271
	cg26543112	chr6		-0.258888	0.0410134	2.75e-10	0	33	0.0787368	-0.0112519	0.00165104	9.4226e-12	2.84703e-168	33	0.019168
	cg09229651	chr2		-0.031471	0.00498573	2.75e-10	0	16	0.107897	0.0023002	0.000874327	0.0085178	0.138996	16	1.26729e-05
	cg06447424	chr13		0.253332	0.0401341	2.75e-10	0	33	0.00936426	NA	NA	NA	NA	NA	NA
	cg16754460	chr7	VIPR2;VIPR2;VIPR2	-0.0362368	0.00574123	2.76e-10	2.79e-182	16	0.0132203	-0.00535377	0.000971846	3.6115e-08	0.0354872	16	0.000344886
	cg09908380	chr17		-0.042455	0.00672645	2.76e-10	7.57e-267	16	0.030355	-0.00595067	0.000995411	2.25752e-09	0.744304	16	1.76557e-13
	cg04751276	chr15		0.246811	0.039104	2.76e-10	0	33	0.0350281	NA	NA	NA	NA	NA	NA
	cg18712514	chr1	PTP4A2	0.0651644	0.0103245	2.76e-10	0	16	0.0565705	NA	NA	NA	NA	NA	NA
	cg10143811	chr12	LMO3;LMO3	0.173181	0.0274385	2.76e-10	0	33	0.109602	0.00538185	0.00185867	0.00378506	3.64688e-259	33	0.0715084
	cg15730234	chr1		0.0526342	0.00833927	2.76e-10	0	16	0.106356	-0.00831552	0.0014573	1.15572e-08	0.000444554	16	0.000966849
	cg23264682	chr12	GALNT8	-0.155112	0.0245758	2.76e-10	1.42e-133	33	0.00267859	-0.00044582	0.00146055	0.760183	1.35314e-73	33	0.0301264
	cg03512414	chr20	RIN2	-0.112999	0.0179034	2.76e-10	0	33	0.0126233	-0.00386068	0.000594799	8.54216e-11	1.36413e-26	33	0.000114873
	cg12523087	chr14	LOC101927124;HEATR5A	-0.0681422	0.0107965	2.76e-10	0	16	0.0701307	4.32883e-05	0.0020467	0.983126	1.44026e-05	16	0.0065717
	cg19163616	chr10	NRG3;NRG3;NRG3	-0.0496565	0.00786779	2.77e-10	0	16	0.155875	-0.0141232	0.00176771	1.35467e-15	2.33354e-06	16	9.17866e-12
	cg11219720	chr5	EXOC3	0.152713	0.0241968	2.77e-10	1.21e-103	16	0.0224137	0.0126732	0.00116317	1.21222e-27	0.252326	16	2.98206e-10
	cg04987284	chr1		-0.031739	0.00502901	2.77e-10	3.42e-114	16	0.00900458	-0.00131366	0.00069559	0.0589519	0.269986	16	1.63566e-09
	cg15984835	chr2		0.0358095	0.00567402	2.77e-10	9.83e-215	16	0.0300652	-0.00312617	0.000979961	0.00142225	0.169232	16	1.80407e-12
	cg00956168	chr10		-0.0299361	0.0047434	2.77e-10	0	16	0.0178793	-4.44391e-05	0.000618287	0.942702	0.0379108	16	6.88347e-13
	cg24014993	chr6	TMEM14A	-0.0466128	0.00738588	2.77e-10	0	16	0.100331	-0.00371728	0.00106897	0.000506234	0.126543	16	7.38249e-13
	cg21307747	chr8	LY6D	-0.0563896	0.00893519	2.77e-10	0	16	0.0701323	-0.00152083	0.00103086	0.14013	0.322851	16	1.2216e-05
	cg20947377	chr7	PTPRZ1	0.161574	0.0256032	2.78e-10	0	33	0.0319626	0.00616354	0.00113831	6.14087e-08	2.04559e-53	33	0.013224
	cg09495418	chr15	GLDN	0.439755	0.0696845	2.78e-10	0	33	0.0698212	0.013987	0.00281789	6.91794e-07	1.36059e-59	33	0.0116406
	cg22016779	chr2	DNER	-0.318758	0.050511	2.78e-10	0	33	0.105721	-0.0129755	0.00179929	5.53654e-13	2.55154e-218	33	0.0226684
	cg08258526	chr8	EFCAB1;EFCAB1;EFCAB1;EFCAB1;EFCAB1	0.274436	0.0434881	2.78e-10	0	33	0.0171024	0.0106465	0.00125726	2.49681e-17	1.06376e-53	33	0.000588395
	cg17368917	chr20	TCEA2	-0.0902876	0.0143073	2.78e-10	1.22e-80	16	0.00580437	-0.0059593	0.000758163	3.83559e-15	0.223867	16	4.66255e-12
	cg13876220	chr20	SNTA1	-0.0522065	0.00827293	2.78e-10	1.16e-153	16	0.0767285	-0.00788096	0.00106946	1.71806e-13	0.434654	16	5.10166e-12
	cg07525420	chr10	EBF3	0.215915	0.0342153	2.78e-10	0	33	0.0462959	NA	NA	NA	NA	NA	NA
	cg02506717	chr7	CREB5	-0.224625	0.035596	2.78e-10	0	33	0.0370057	-0.00942981	0.00102016	2.38619e-20	4.63947e-123	33	5.48921e-12
	cg05443576	chr15		-0.0977594	0.0154918	2.78e-10	0	16	0.143012	-0.0125677	0.00193735	8.75216e-11	6.91679e-09	16	3.99303e-12
	cg06101761	chr6	LOC100129461	0.0994352	0.0157576	2.79e-10	1.28e-202	16	0.0333909	0.00210211	0.00111493	0.0593732	0.376017	16	1.29149e-11
	cg20078348	chr3	ITGB5	-0.122777	0.0194568	2.79e-10	1.02e-186	16	0.0442769	-0.00376582	0.00183838	0.0405164	0.00356326	16	5.65572e-12
	cg21343724	chr5		-0.0747459	0.0118456	2.79e-10	1.5e-274	16	0.0771014	-0.00728214	0.00131994	3.44771e-08	0.247679	16	9.1113e-11
	cg09316997	chr14	CCDC88C	0.0625495	0.0099128	2.79e-10	9.61e-30	16	0.009357	0.00366193	0.00115614	0.00153823	0.886957	16	8.78165e-11
	cg08680887	chr18	RNF165;RNF165	-0.060836	0.00964132	2.79e-10	3.05e-197	16	0.0944251	-0.00867997	0.00135364	1.4331e-10	0.0672383	16	4.85667e-12
	cg14319409	chr5	GLRA1;GLRA1	0.242393	0.0384165	2.8e-10	0	33	0.0289125	0.00806074	0.000991017	4.16043e-16	6.80063e-34	33	0.000746094
	cg23774857	chr3	FSTL1	-0.0615679	0.00975874	2.81e-10	5.15e-193	16	0.0639615	-0.00927505	0.00138869	2.4059e-11	0.0434052	16	0.00058419
	cg16389544	chr18	CTDP1;CTDP1;CTDP1	0.0594209	0.0094185	2.81e-10	0	16	0.123924	0.00800391	0.00109998	3.42882e-13	0.000934788	16	1.85493e-11
	cg10380546	chr11	AP2A2;AP2A2	0.0581124	0.00921122	2.81e-10	7.59e-272	16	0.0584219	0.0022333	0.00153796	0.146467	0.566397	16	6.54178e-11
	cg10856034	chr11	RHOG	-0.0606224	0.00960914	2.81e-10	7.49e-219	16	0.106862	-0.0102515	0.00138715	1.46478e-13	0.118943	16	0.000244356
	cg22620221	chr7	DPP6	0.464816	0.0736792	2.81e-10	0	33	0.041636	0.0170112	0.00236312	6.08351e-13	1.12816e-52	33	0.00948424
	cg05237641	chr10	ADAM12;ADAM12	0.360669	0.0571723	2.82e-10	0	33	0.0472401	NA	NA	NA	NA	NA	NA
	cg20964377	chr2	MARCO	-0.104648	0.016589	2.82e-10	1.67e-171	16	0.0525966	-0.00902225	0.00131729	7.43236e-12	0.197493	16	0.000155683
	cg21631387	chr2		0.0823062	0.0130473	2.82e-10	0	16	0.0489577	NA	NA	NA	NA	NA	NA
	cg19785826	chr12		-0.0947502	0.0150201	2.82e-10	0	16	0.1124	-0.0108535	0.00163752	3.4024e-11	0.00474703	16	0.00223315
	cg23940568	chr1	GSTM4;GSTM4;GSTM4	-0.0661399	0.0104848	2.82e-10	2.41e-75	16	0.0130824	-0.00194232	0.00167184	0.245322	0.0716002	16	0.000964941
	cg15468600	chr7	CUX1;CUX1;CUX1;CUX1;CUX1;CUX1;CUX1	0.0311311	0.00493504	2.82e-10	0	16	0.0528573	0.00222448	0.000995085	0.0253865	0.00402213	16	0.000785868
	cg09741474	chr11	APBB1;APBB1;APBB1;APBB1;APBB1;APBB1;APBB1;APBB1;APBB1	0.0525787	0.00833514	2.83e-10	0	16	0.08895	NA	NA	NA	NA	NA	NA
	cg07826859	chr7	MYO1G	-0.121462	0.0192554	2.83e-10	2.48e-228	17	6.52995e-12	-0.00399276	0.000861025	3.53124e-06	8.44327e-25	17	1.18152e-11
	cg20167589	chr5	NRG2;NRG2;NRG2;NRG2;NRG2	-0.069435	0.0110079	2.83e-10	0	16	0.154709	0.00606783	0.00191788	0.00155711	1.94729e-05	16	1.9316e-11
	cg08393317	chr19	CACNG7	0.22616	0.0358549	2.83e-10	0	33	0.0493551	0.00729037	0.00178291	4.33175e-05	6.56686e-77	33	0.0417841
	cg10817681	chr17	KSR1	0.0349579	0.00554217	2.83e-10	0	16	0.109116	0.00265197	0.00101458	0.00895292	0.000148349	16	1.22313e-11
	cg08203243	chr20		-0.100162	0.0158796	2.83e-10	6.69e-106	16	0.0839601	-0.0103632	0.00186612	2.80265e-08	0.302015	16	0.000458769
	cg18322569	chr1	BARHL2;BARHL2	0.381049	0.0604116	2.83e-10	0	33	0.198964	0.0129783	0.00188574	5.88729e-12	3.11334e-123	33	4.3436e-12
	cg24795958	chr15	ACTC1	0.21523	0.0341233	2.84e-10	0	33	0.0363876	0.00687215	0.00128248	8.39181e-08	1.32393e-64	33	0.0005307
	cg13699172	chr14		-0.0407345	0.00645827	2.84e-10	0	16	0.0827485	-0.0100399	0.00103248	2.38018e-22	0.0030451	16	3.03754e-12
	cg23117180	chr1	KIRREL;KIRREL	-0.0496861	0.00787774	2.84e-10	2.21e-218	16	0.0823582	-0.00626669	0.00183956	0.000657704	2.09355e-06	16	0.00125296
	cg15640408	chr7	MUC12;MUC12	0.0764393	0.0121195	2.84e-10	2.56e-238	16	0.0666208	0.00882009	0.00227338	0.000104574	0.779662	16	1.30549e-10
	cg13859468	chr5	CTNND2;CTNND2;CTNND2;CTNND2;CTNND2	-0.0830649	0.0131704	2.85e-10	5.7e-182	16	0.0746287	-0.0093146	0.00169365	3.80405e-08	0.0328557	16	0.000841973
	cg20158248	chr16	ABCC1;ABCC1;ABCC1;ABCC1;ABCC1	-0.206279	0.0327074	2.85e-10	0	33	0.0707758	-0.0110192	0.00102762	7.93527e-27	4.48725e-102	33	1.19496e-11
	cg21920734	chr12	PRICKLE1;PRICKLE1;PRICKLE1;PRICKLE1	0.0635527	0.0100773	2.85e-10	0	16	0.271176	-0.00818524	0.0016641	8.71087e-07	4.84946e-05	16	6.33298e-12
	cg04236263	chr1	MFAP2;MFAP2;MFAP2;MFAP2	-0.160067	0.0253811	2.85e-10	0	17	0.00200074	NA	NA	NA	NA	NA	NA
	cg17754362	chr2		-0.0349488	0.0055418	2.86e-10	0	16	0.0677633	0.00200211	0.00136929	0.1437	0.00160415	16	2.99772e-11
	cg11799593	chr12		-0.208617	0.0330803	2.86e-10	5.89e-15	24	0.00936339	-0.00355369	0.00105713	0.000774786	0.00023031	24	0.00158397
	cg13993860	chr2		-0.0381677	0.00605229	2.86e-10	0	16	0.0400706	-0.00330769	0.00132837	0.0127732	0.0581098	16	0.000761617
	cg14053607	chr14		-0.0435491	0.00690569	2.86e-10	0	16	0.0704624	-0.00515092	0.00121303	2.17316e-05	0.00257339	16	1.22593e-11
	cg10767192	chr12		0.151897	0.0240869	2.86e-10	0	33	0.0364464	0.00267365	0.000880436	0.00239153	1.06027e-40	33	0.000793368
	cg02764245	chr2		0.139074	0.0220535	2.86e-10	0	33	0.0647099	0.00566682	0.00135232	2.7842e-05	1.97403e-64	33	0.0317088
	cg04028695	chr10		-0.251607	0.0398999	2.86e-10	0	33	0.0346947	-0.00205229	0.00194017	0.290151	0	33	0.0112319
	cg05667348	chr10	VAX1	0.155388	0.024642	2.87e-10	0	33	0.090496	0.00510671	0.00149114	0.0006155	1.57486e-156	33	0.0771119
	cg22788465	chr5	IL3	-0.191863	0.0304264	2.87e-10	0	33	0.0404251	-0.00695464	0.00122546	1.38584e-08	1.98732e-157	33	0.0224679
	cg20820063	chr18	C18orf34;C18orf34;C18orf34	0.285328	0.0452491	2.87e-10	0	33	0.16145	0.0124331	0.00210171	3.30477e-09	3.68979e-59	33	0.00417077
	cg02448276	chr1		0.0997697	0.0158224	2.87e-10	4.33e-34	17	2.5355e-12	0.00264089	0.00105814	0.0125682	5.63959e-09	17	0.000810121
	cg05157098	chr12	THAP2	-0.196945	0.0312344	2.87e-10	0	33	0.0198515	-0.00466218	0.00128756	0.000293534	5.22026e-262	33	0.012711
	cg04581938	chr6		-0.315707	0.0500694	2.87e-10	0	33	0.0435882	-0.00839321	0.00170302	8.28987e-07	5.15637e-194	33	0.0287627
	cg11494841	chr17	C17orf62;C17orf62;C17orf62	-0.236795	0.0375544	2.87e-10	0	33	0.0866054	-0.00256703	0.00178849	0.151201	7.80523e-251	33	0.00288981
	cg26250550	chr7	ZNF212	-0.0351486	0.00557445	2.88e-10	0	16	0.0602758	-0.00970127	0.00127066	2.26119e-14	0.00092552	16	0.000621799
	cg00501931	chr9	LINC01509;LINC01509	-0.0378567	0.00600403	2.88e-10	0	16	0.0383433	-0.00385481	0.00159251	0.0154956	0.00265661	16	0.0844687
	cg05419198	chr8	MGC70857;LRRC24	0.22192	0.0351968	2.88e-10	0	33	0.0705963	NA	NA	NA	NA	NA	NA
	cg24941600	chr14		-0.047039	0.00746049	2.88e-10	0	16	0.0547382	-0.0091377	0.00117087	5.98883e-15	0.0955097	16	4.24954e-12
	cg08028729	chr21	PDE9A;PDE9A;PDE9A;PDE9A;PDE9A;PDE9A;PDE9A;PDE9A;PDE9A;PDE9A;PDE9A;PDE9A;PDE9A;PDE9A;PDE9A;PDE9A;PDE9A;PDE9A;PDE9A;PDE9A	-0.0404464	0.00641491	2.88e-10	0	16	0.0640044	-0.00369746	0.00111549	0.000917532	0.166582	16	1.18899e-12
	cg16270485	chr1	ALPL;ALPL	-0.186178	0.0295283	2.88e-10	0	33	0.0588317	-0.00694279	0.00131758	1.36905e-07	1.53806e-159	33	0.00889135
	cg13755776	chr11		-0.217369	0.0344755	2.88e-10	0	33	0.0157437	-0.00173495	0.00156254	0.266855	1.77625e-214	33	0.0453623
	cg10933497	chr4		-0.102027	0.0161824	2.89e-10	7.63e-10	16	0.00887573	-0.00474116	0.00158932	0.00285314	0.961765	16	1.61165e-10
	cg04188399	chr3		-0.0912277	0.0144696	2.89e-10	8.7e-169	16	0.073581	-0.00883313	0.0013076	1.42638e-11	0.0644643	16	3.27811e-12
	cg15958074	chr1		-0.0575198	0.00912324	2.89e-10	1.77e-165	16	0.0269533	-0.00247418	0.00131595	0.0600873	0.19727	16	0.000403813
	cg23939408	chr18	LPIN2	0.069617	0.0110426	2.89e-10	4.98013230351518e-319	16	0.06484	0.00594244	0.00113726	1.73943e-07	0.0249695	16	3.24168e-12
	cg19276485	chr3		-0.0428333	0.00679432	2.9e-10	0	16	0.0814128	-0.00521521	0.00101716	2.94062e-07	0.127892	16	7.69968e-12
	cg21708620	chr4		-0.0446515	0.00708281	2.9e-10	4.34e-168	16	0.0206685	-0.00387955	0.00148102	0.00880536	0.0107079	16	0.00229874
	cg18354598	chr5	COL23A1	-0.119969	0.0190303	2.9e-10	1.87e-50	16	0.0224649	-0.00693755	0.00132741	1.72878e-07	0.464315	16	0.00117157
	cg24739326	chr19	CHST8;CHST8;CHST8	0.207058	0.032845	2.9e-10	0	33	0.0564006	0.00402026	0.00129796	0.00195242	1.47397e-88	33	0.00328819
	cg02037475	chr5		0.142058	0.0225355	2.9e-10	0	33	0.0328978	0.00416876	0.000928856	7.1877e-06	4.24482e-70	33	6.08333e-12
	cg11327120	chr11	USP2;USP2;USP2	-0.0533567	0.00846427	2.91e-10	0	16	0.0593873	-0.00202737	0.000986152	0.0397978	0.781685	16	2.37403e-11
	cg16241218	chr3	CHST13	0.266493	0.042276	2.91e-10	5e-285	33	0.0336398	0.0116718	0.00144216	5.80817e-16	1.04669e-23	33	2.31965e-11
	cg13764123	chr16	ZNF48;ZNF48;ZNF48;ZNF48	-0.0915554	0.0145244	2.91e-10	0	16	0.0669261	-0.00929533	0.00146203	2.04604e-10	0.000789232	16	4.71668e-12
	cg23089840	chr21	LRRC3	0.211444	0.0335443	2.91e-10	0	33	0.0352694	0.00500892	0.000923134	5.76345e-08	1.77441e-60	33	6.20313e-12
	cg18030960	chr4		0.172607	0.0273842	2.92e-10	0	33	0.0719804	0.00274241	0.00108554	0.0115266	2.66872e-83	33	0.0001514
	cg26261002	chr12	CD63;CD63;CD63;CD63;CD63;CD63;CD63;CD63	-0.118158	0.0187459	2.92e-10	1.71e-144	16	0.0360803	-0.00809413	0.00126983	1.8397e-10	0.0792263	16	2.766e-12
	cg22696814	chr1	VANGL2	-0.155792	0.0247166	2.92e-10	2.39e-71	17	0.000578707	-0.00262724	0.00150065	0.0799918	1.11128e-41	17	0.00497283
	cg03437769	chr2		-0.124955	0.0198243	2.92e-10	1.64e-46	16	0.0195696	-0.00977362	0.0019797	7.93672e-07	0.140201	16	0.000862377
	cg10321204	chr14	KIAA0125	-0.0675543	0.0107179	2.92e-10	2.29e-193	16	0.0963704	-0.0133456	0.00154182	4.89803e-18	0.0916114	16	7.9589e-11
	cg04188273	chr4	COL25A1;COL25A1	0.19485	0.0309154	2.93e-10	6.59e-13	17	0.00614067	0.00646011	0.00196703	0.00102276	2.2932e-08	17	1.60469e-11
	cg22097425	chr11	DDX25;PUS3;DDX25	0.22421	0.0355742	2.93e-10	0	33	0.0724778	0.00352832	0.00128639	0.00609173	1.85239e-99	33	8.12709e-12
	cg25109663	chr3	ZBTB20;ZBTB20;ZBTB20;ZBTB20;ZBTB20;ZBTB20;ZBTB20	-0.153405	0.0243407	2.93e-10	0	33	0.0295814	-0.00722612	0.00115266	3.63227e-10	6.70314e-107	33	0.00411385
	cg15885814	chr21		-0.083288	0.0132152	2.93e-10	1.36e-149	16	0.0856841	-0.0101075	0.00175121	7.8464e-09	0.174407	16	2.14784e-11
	cg00847868	chr10		0.179676	0.0285094	2.93e-10	3.3e-146	17	0.00304812	0.00246524	0.00127185	0.0525864	3.63897e-23	17	0.0159986
	cg00446413	chr7	DPP6;DPP6	0.21948	0.0348272	2.94e-10	0	33	0.1197	0.0015731	0.00121692	0.196119	3.94594e-116	33	0.00109698
	cg16218721	chr2	HOXD4	0.165605	0.0262783	2.94e-10	0	33	0.127405	0.00704478	0.001719	4.164e-05	5.79535220756177e-312	33	0.139582
	cg00014333	chr8		-0.136468	0.0216552	2.94e-10	0	33	0.00934333	-0.00377653	0.00114953	0.00101884	1.36694e-99	33	0.00586095
	cg18288325	chr5		-0.069433	0.0110183	2.95e-10	3.59e-307	16	0.0968833	-0.008483	0.00153749	3.43998e-08	0.0334193	16	1.4349e-11
	cg19471485	chr5	CAST;CAST	-0.100281	0.0159137	2.95e-10	1.15e-160	16	0.0280357	-0.00287807	0.0016782	0.0863495	0.18011	16	0.00165472
	cg00346208	chr1	VWA5B1	0.817831	0.129783	2.95e-10	0	17	0.212273	NA	NA	NA	NA	NA	NA
	cg17877481	chr17		-0.0552663	0.00877037	2.95e-10	2.71e-49	16	0.00418738	-0.00552619	0.0010341	9.09314e-08	0.0752416	16	4.20114e-05
	cg06704518	chr8	GATA4	0.263182	0.0417654	2.95e-10	0	33	0.0658822	0.00371493	0.00136754	0.00659745	1.0404e-141	33	0.000607543
	cg27172175	chr17		-0.144867	0.0229917	2.96e-10	5.38e-226	17	0.0175095	NA	NA	NA	NA	NA	NA
	cg24693245	chr6	PARK2;PARK2;PARK2	-0.0829646	0.0131674	2.96e-10	7.3e-75	16	0.0135592	-0.00310066	0.00138534	0.0252087	0.0311288	16	0.00167898
	cg21712556	chr12		-0.0788409	0.012513	2.96e-10	0	16	0.0543669	-0.00990155	0.00154607	1.51027e-10	0.00121201	16	0.00306284
	cg21867345	chr3	ZNF167;ZNF167	0.238066	0.0377843	2.96e-10	0	33	0.0214943	0.00338811	0.00121346	0.00523671	1.36056e-170	33	0.00767799
	cg09084679	chr17		-0.0641639	0.0101838	2.97e-10	3.42e-192	16	0.0771137	-0.00627978	0.00213876	0.00332279	0.00190051	16	0.00555627
	cg08297751	chr4	HAND2	0.317947	0.0504648	2.97e-10	0	33	0.12531	0.00898765	0.00147437	1.08813e-09	3.49781e-238	33	0.160373
	cg06769994	chr17		-0.164027	0.0260366	2.98e-10	0	33	0.0260727	-0.00878263	0.00118297	1.13421e-13	1.09389e-150	33	0.0110022
	cg14123900	chr9		0.108797	0.0172697	2.98e-10	2.55e-19	16	0.00462912	0.00223587	0.00121287	0.0652626	0.993616	16	6.74964e-11
	cg01612883	chr12		-0.17048	0.0270618	2.98e-10	0	33	2.65965e-11	-0.000975528	0.00108356	0.367959	7.85054e-97	33	0.0121285
	cg26181902	chr6		-0.148494	0.0235729	2.99e-10	1.6e-32	16	0.0143185	-0.00985015	0.00159455	6.51741e-10	0.878032	16	2.13068e-09
	cg12850078	chr15	LOC254559	0.254222	0.040358	2.99e-10	0	33	0.0740691	0.00986257	0.00213994	4.05006e-06	1.00356e-41	33	0.00531212
	cg11701471	chr8	OPRK1;OPRK1	0.483059	0.0766862	2.99e-10	0	33	NA	0.0157258	0.00376616	2.97263e-05	1.26589e-127	33	0.0533533
	cg07190151	chr5	PDE4D;PDE4D;PDE4D;PDE4D;PDE4D;PDE4D	-0.0513338	0.00814934	2.99e-10	1.16e-297	16	0.0209314	-0.000118821	0.000962399	0.90174	0.153618	16	0.000113133
	cg02495823	chr5		0.201502	0.0319892	2.99e-10	0	33	0.22397	-0.0027193	0.00157743	0.0847291	0	33	0.000265735
	cg23865479	chr1		-0.0608675	0.00966344	3e-10	0	16	0.167716	0.00354927	0.00191954	0.0644548	0.000379262	16	3.37955e-12
	cg07193470	chr9	CDKN2A-AS1	0.0621738	0.00987083	3e-10	9.75e-224	16	0.031676	0.00637897	0.00132866	1.57824e-06	0.35382	16	6.47694e-12
	cg12443119	chr4		-0.10303	0.0163576	3e-10	0	16	0.114766	-0.00951577	0.00219089	1.40332e-05	9.85526e-05	16	4.56037e-12
	cg01160079	chr17	PRKCA;MIR634	0.185702	0.0294831	3e-10	1.56e-132	17	0.000297471	0.00197174	0.00155738	0.205493	5.12945e-19	17	0.000923299
	cg10040836	chr15	NR2F2;NR2F2;NR2F2;MIR1469;NR2F2	0.268153	0.0425743	3.01e-10	0	33	0.102466	NA	NA	NA	NA	NA	NA
	cg16581009	chr9	PTCH1;PTCH1;PTCH1;PTCH1;PTCH1;PTCH1;PTCH1	-0.0710848	0.0112862	3.01e-10	1.18e-166	16	0.0305844	-0.0053602	0.00149477	0.000335841	0.918371	16	3.7912e-12
	cg07251711	chr10	NKX6-2	0.265559	0.0421632	3.01e-10	0	33	0.0715019	0.0093526	0.00213618	1.19669e-05	3.0854e-85	33	0.00807652
	cg25561875	chr11		0.152432	0.0242019	3.01e-10	1e-305	33	0.00652486	0.00487038	0.000949195	2.88117e-07	2.45135e-64	33	2.92557e-11
	cg26689055	chr15		-0.113767	0.018063	3.01e-10	6.66e-250	16	0.115769	-0.0140424	0.00181424	9.93302e-15	0.00729579	16	2.0232e-11
	cg14943664	chr22		-0.0785487	0.0124714	3.01e-10	2.65e-141	16	0.0685968	-0.00877392	0.00159591	3.84649e-08	0.507592	16	2.91602e-11
	cg23977481	chr20		-0.0586604	0.0093137	3.01e-10	0	16	0.083419	-0.0100656	0.00149903	1.88368e-11	0.0204592	16	5.83939e-12
	cg20120340	chr2	SLC8A1	-0.0539468	0.00856541	3.01e-10	0	16	0.0728892	0.00290252	0.00177829	0.102638	9.22466e-07	16	0.00646531
	cg06933364	chr21		-0.0502614	0.00798027	3.01e-10	0	16	0.0674247	NA	NA	NA	NA	NA	NA
	cg25474015	chr1	BTNL10	-0.0369436	0.00586573	3.01e-10	0	16	0.0486169	-0.000655881	0.00100761	0.515093	0.357667	16	1.07365e-10
	cg03015672	chr10	ARHGAP12	-0.314381	0.049917	3.01e-10	0	17	6.99097e-12	-0.00558946	0.00133287	2.74633e-05	2.82672e-09	17	0.00135712
	cg07095995	chr4	COL25A1;COL25A1	0.214527	0.0340624	3.01e-10	0	33	0.0884849	0.00254432	0.00147407	0.0843376	5.41108e-85	33	0.00099402
	cg18411574	chr20		-0.0266717	0.00423492	3.01e-10	0	16	0.0235042	-0.0011583	0.000672076	0.0848029	0.77347	16	9.20096e-12
	cg09924551	chr3	CCDC66;CCDC66;CCDC66	0.042867	0.00680641	3.01e-10	0.505146	8	3.98463e-14	NA	NA	NA	NA	NA	NA
	cg05351786	chr3	SST	0.092431	0.0146763	3.02e-10	3.9e-93	16	0.0949369	0.00325505	0.00221213	0.141168	0.487012	16	1.80636e-11
	cg07109287	chr9	LHX2;LHX2	0.155264	0.0246531	3.02e-10	0	16	0.16679	NA	NA	NA	NA	NA	NA
	cg06784991	chr1	ZYG11A	0.415913	0.06604	3.02e-10	0	33	0.295533	0.00736016	0.00354035	0.0376234	0	33	0.0851385
	cg27145679	chr8	CHMP7	0.070617	0.0112133	3.02e-10	6.56e-91	16	0.0457034	0.00397125	0.00200407	0.0475252	0.838551	16	8.30437e-11
	cg03397035	chr6		-0.0856551	0.0136013	3.02e-10	1.73e-215	16	0.0232204	-0.00733787	0.00140391	1.72522e-07	2.80397e-08	16	5.61793e-12
	cg05038866	chr22	TBC1D22A;TBC1D22A;TBC1D22A;TBC1D22A;TBC1D22A	0.0654081	0.0103863	3.02e-10	0	16	0.0567562	0.00443992	0.000896104	7.24438e-07	0.0158347	16	0.000575556
	cg15111626	chr12	FBRSL1	-0.132605	0.0210568	3.03e-10	0	33	0.0111025	-0.00305862	0.00113589	0.00708736	6.69342e-162	33	0.00344249
	cg07783843	chr2		0.231188	0.0367113	3.03e-10	0	33	0.0184125	0.00366036	0.00121112	0.00250862	1.39248e-76	33	0.00729247
	cg15933869	chr12	TMEM5-AS1	0.0594543	0.00944123	3.03e-10	1.16e-72	16	0.0233944	0.00129357	0.00286217	0.651302	5.51482e-05	16	0.0280152
	cg21370663	chr20	HSPA12B;HSPA12B	-0.0677056	0.0107515	3.03e-10	0	16	0.0702437	-0.00465784	0.00113446	4.02967e-05	0.515985	16	0.000549662
	cg26770907	chr16		0.167934	0.0266679	3.03e-10	0	33	0.0696434	NA	NA	NA	NA	NA	NA
	cg22119232	chr3		-0.0522987	0.008305	3.03e-10	0	16	0.0468832	-0.0029937	0.000904403	0.000932507	0.386514	16	4.97807e-05
	cg25107129	chr6		-0.0634915	0.0100825	3.03e-10	0	16	0.136102	-0.00853427	0.00231836	0.000232165	8.3761e-05	16	1.69571e-11
	cg14732874	chr10	STAMBPL1	-0.13809	0.021929	3.03e-10	7.59e-110	16	0.0520629	-0.0111143	0.00168898	4.68984e-11	0.0149089	16	0.00205409
	cg20133890	chr6	LY6G6E;LY6G6E	-0.311294	0.0494372	3.04e-10	0	33	0.0496222	-0.00194394	0.00210166	0.35499	2.84802e-218	33	0.0456084
	cg12742799	chr20		0.217709	0.0345751	3.04e-10	0	33	0.128399	0.00136441	0.00134846	0.31162	1.28441e-222	33	6.82732e-12
	cg08096854	chr17	EPN3	-0.130451	0.0207177	3.04e-10	0	33	0.0232398	-0.00321301	0.00100486	0.00138645	1.00218e-75	33	0.01812
	cg27061049	chr1	CYP2J2	-0.0998318	0.0158561	3.05e-10	0	16	0.208755	-0.0103659	0.00205106	4.32839e-07	0.0155708	16	1.00202e-10
	cg03738328	chr13		-0.0400646	0.00636348	3.05e-10	0	16	0.124764	-0.00739963	0.00179221	3.64705e-05	1.93971e-08	16	1.28207e-11
	cg11071401	chr17	CACNA1G;CACNA1G;CACNA1G;CACNA1G;CACNA1G;CACNA1G;CACNA1G;CACNA1G;CACNA1G;CACNA1G;CACNA1G;CACNA1G;CACNA1G;CACNA1G;CACNA1G	0.317224	0.050385	3.05e-10	0	33	0.0640611	0.00998568	0.00226441	1.03449e-05	0	33	0.0334878
	cg23446587	chr15	MGA;MGA	0.0959696	0.0152433	3.06e-10	0	16	0.0648444	0.00228643	0.00198253	0.248792	0.00548384	16	3.79446e-12
	cg22718748	chr10		-0.072859	0.0115726	3.06e-10	2.31e-71	16	0.0180343	-0.00096716	0.00139969	0.489579	0.779501	16	2.49198e-10
	cg03247066	chr11		-0.0638563	0.0101427	3.06e-10	0	16	0.0513121	-0.0074614	0.00135747	3.87325e-08	0.768938	16	1.51821e-10
	cg10043448	chr13	KATNAL1;KATNAL1	0.0802174	0.0127414	3.06e-10	0	16	0.191073	-0.00409538	0.00131934	0.00190845	0.396383	16	0.000144876
	cg13467274	chr4	UNC5C	-0.0518956	0.00824292	3.06e-10	0	16	0.0584846	-0.00586992	0.00132288	9.11277e-06	0.016401	16	0.00241882
	cg26070834	chr5	POLK	-0.0708369	0.0112516	3.06e-10	6.08e-50	16	0.0308391	-0.00464601	0.002148	0.030545	0.000931487	16	0.00811357
	cg21617031	chr7		-0.060816	0.00966018	3.06e-10	0	16	0.0528823	0.00100363	0.00112428	0.372025	0.0688642	16	5.66977e-11
	cg06834507	chr1	C1orf106;C1orf106	-0.347778	0.0552432	3.07e-10	0	17	1.39941e-09	-0.0052888	0.00235932	0.0249831	6.47597e-116	17	0.000859685
	cg01155025	chr8	EXTL3;EXTL3;EXTL3;EXTL3;EXTL3	-0.064408	0.0102312	3.07e-10	0	16	0.0753745	NA	NA	NA	NA	NA	NA
	cg16332256	chr4		0.180386	0.0286551	3.07e-10	0	33	0.0796217	0.00729291	0.00112414	8.725e-11	1.68594e-37	33	8.37098e-12
	cg05785510	chr2		-0.177772	0.0282399	3.07e-10	9.75e-74	17	0.00328172	-0.00410698	0.000788213	1.88344e-07	6.87798e-07	17	5.77899e-12
	cg02514318	chr2	HECW2	-0.154997	0.0246223	3.07e-10	0	33	0.0166897	-0.00445526	0.000807769	3.47769e-08	4.9849e-47	33	2.81556e-11
	cg17098900	chr12	PRICKLE1	-0.0707842	0.0112446	3.07e-10	2.7e-87	16	0.0179571	-0.00738777	0.00137617	7.94671e-08	0.288575	16	1.2546e-10
	cg04074307	chr8	KIF13B	-0.0843514	0.0133999	3.08e-10	2.76e-246	16	0.110883	-0.0111921	0.00161736	4.51805e-12	0.000642641	16	7.08375e-12
	cg21428460	chr11	C11orf96	-0.051565	0.0081915	3.08e-10	5.8e-132	16	0.0375074	-0.00553841	0.00120548	4.34053e-06	0.035224	16	6.77613e-13
	cg21551267	chr19		-0.0262245	0.004166	3.08e-10	9.33e-186	16	0.00646541	-0.00346237	0.000611989	1.53538e-08	0.311271	16	6.71029e-05
	cg09596251	chr19		-0.0685666	0.0108927	3.08e-10	0	16	0.0956104	-0.00853173	0.00119999	1.16189e-12	0.000973851	16	7.23618e-12
	cg10449711	chr16		-0.160738	0.0255359	3.08e-10	8.9e-187	16	0.0914168	-0.0123371	0.00197228	3.96805e-10	0.0345165	16	0.00218015
	cg15223899	chr22	C22orf45;C22orf45;UPB1	0.179644	0.0285394	3.08e-10	0	33	0.00339951	NA	NA	NA	NA	NA	NA
	cg23843953	chr1	GALNT2	-0.276668	0.0439534	3.08e-10	0	17	0.00930792	-0.00443241	0.000872552	3.77792e-07	1.58886e-43	17	0.00713913
	cg09741799	chr6	TRAPPC3L;FAM26E	-0.0517633	0.00822356	3.08e-10	0	16	0.0950114	0.00391381	0.000857598	5.02631e-06	0.0657698	16	7.11494e-12
	cg14472069	chr1	KAZN;KAZN;KAZN;KAZN;KAZN	-0.0533027	0.00846814	3.08e-10	0	16	0.0993786	-0.0074693	0.00133817	2.38118e-08	0.120948	16	5.57887e-13
	cg22642517	chr12	KRT86	-0.144983	0.0230334	3.08e-10	4.87e-190	17	3.4226e-10	-0.00434934	0.00157614	0.00578929	2.16986e-70	17	0.00107851
	cg08877177	chr1	KIAA1324;KIAA1324;KIAA1324	-0.0467635	0.00742959	3.09e-10	0	16	0.104367	0.000605858	0.000853408	0.477749	0.141329	16	0.000305822
	cg18661060	chr10	C10orf54;CDH23	0.0360778	0.00573195	3.09e-10	0	16	0.131526	0.00663586	0.000918474	5.01552e-13	0.0104827	16	5.60026e-12
	cg13561879	chr8	UNC5D	0.230637	0.0366435	3.09e-10	0	33	0.0380452	0.0046274	0.00079018	4.73766e-09	1.78096e-55	33	0.000476769
	cg12439789	chr10	WAC;WAC-AS1	-0.0912695	0.0145009	3.09e-10	7.29e-246	16	0.0911755	-0.0112124	0.0015775	1.17953e-12	0.0932828	16	2.6042e-12
	cg10549984	chr1		0.0434781	0.00690793	3.1e-10	0	16	0.120234	0.00597815	0.000950549	3.19201e-10	0.0345412	16	0.000291732
	cg03575122	chr8	UBR5	-0.156079	0.0247988	3.1e-10	1.82e-194	17	0.00167481	-0.0034483	0.00118639	0.00365453	9.6154e-48	17	1.10024e-13
	cg13959344	chr6		-0.29466	0.0468186	3.1e-10	0	33	0.123801	-0.0135917	0.00143027	2.04252e-21	4.2604e-191	33	0.00460273
	cg22272697	chr14	NDRG2;NDRG2;NDRG2;NDRG2;NDRG2;NDRG2;NDRG2;NDRG2;NDRG2;NDRG2;NDRG2;NDRG2;NDRG2;NDRG2;NDRG2;NDRG2;NDRG2;NDRG2;NDRG2	-0.0511527	0.00812787	3.1e-10	0	16	0.106734	-0.00431696	0.00104118	3.38021e-05	0.937654	16	6.59848e-12
	cg00214268	chr2	VWA3B	-0.0426684	0.00677986	3.11e-10	9.69e-144	16	0.0272023	-0.008051	0.0011683	5.53224e-12	0.134879	16	0.000701326
	cg26913248	chr2	TWIST2	0.276262	0.0438975	3.11e-10	0	33	0.0810279	0.00320478	0.00131718	0.014972	5.90347e-138	33	0.000632008
	cg07297604	chr5		-0.0813957	0.0129347	3.12e-10	0	16	0.0929319	-0.0110593	0.00134022	1.55978e-16	0.000658702	16	3.5516e-12
	cg06258305	chr4	UNC5C	-0.11748	0.0186693	3.12e-10	3.35e-64	16	0.025875	-0.00812979	0.00261425	0.00187216	0.00384701	16	1.11129e-11
	cg24437221	chr7		-0.203066	0.0322719	3.13e-10	0	16	0.0692967	-0.0118584	0.00292779	5.1151e-05	3.8862e-06	16	1.69873e-11
	cg10652491	chr9	NTRK2;NTRK2;NTRK2;NTRK2;NTRK2;NTRK2;NTRK2	0.0725661	0.0115324	3.13e-10	0	16	0.292939	8.40735e-05	0.00168721	0.960258	0.0028777	16	2.67691e-11
	cg21239940	chr8	PREX2;PREX2	-0.162076	0.0257576	3.13e-10	0	33	0.0270499	-0.00440067	0.000908573	1.27573e-06	7.57341e-153	33	0.000221443
	cg23561791	chr1	FGR;FGR;FGR;FGR	-0.189399	0.0301006	3.13e-10	9.77e-54	16	0.0184452	NA	NA	NA	NA	NA	NA
	cg03373913	chr1	CD52;UBXN11	0.0538465	0.00855771	3.13e-10	1.41e-163	16	0.0429973	-0.00250186	0.00129585	0.0535237	0.561001	16	2.60309e-12
	cg09516476	chr6	GCM2	0.232867	0.0370095	3.13e-10	0	33	0.0696388	NA	NA	NA	NA	NA	NA
	cg05502701	chr3	PDZRN3	0.338252	0.0537584	3.13e-10	0	33	0.0869818	0.0163313	0.00228158	8.19426e-13	3.04435e-47	33	0.00733889
	cg16561973	chrX	COL4A6;COL4A6;COL4A6;COL4A6;COL4A6	-0.259958	0.0413153	3.13e-10	0.000305815	8	1.0895e-11	NA	NA	NA	NA	NA	NA
	cg18920423	chr10	PTF1A	0.175653	0.0279168	3.13e-10	0	33	0.108543	0.00563271	0.00158215	0.000370631	8.54277e-71	33	0.00489087
	cg08828629	chr7		-0.0427656	0.00679696	3.14e-10	0	16	0.102268	-0.000902334	0.000959509	0.347006	0.0389273	16	4.24981e-12
	cg13218425	chr10	AKR1E2;AKR1E2;AKR1E2;AKR1E2;AKR1E2;AKR1E2	0.108961	0.0173179	3.14e-10	1.66e-157	16	0.131679	-0.000682394	0.00343031	0.842317	0.0173606	16	0.0122404
	cg15530026	chr18	LOXHD1	-0.0656529	0.0104347	3.14e-10	2.89e-289	16	0.0986688	-0.0102355	0.00167466	9.84237e-10	0.0030508	16	0.002274
	cg25471472	chr8		-0.0583303	0.00927135	3.15e-10	2.91e-222	16	0.109166	-0.0124316	0.00158925	5.18643e-15	0.00436337	16	4.41451e-12
	cg09716248	chr10		0.0459248	0.00729985	3.15e-10	0	16	0.0835497	-0.00223012	0.00100129	0.0259306	0.0445155	16	5.49624e-12
	cg09592903	chr2	RTN4;RTN4;RTN4;RTN4;RTN4	-0.118546	0.0188432	3.15e-10	0	33	0.0343204	-0.00450293	0.00126434	0.000368772	1.19102e-47	33	0.00644479
	cg11138837	chr6	HLA-C	-0.220928	0.0351171	3.15e-10	8.26e-200	17	5.75276e-12	-0.00267864	0.00113482	0.0182547	3.53403e-07	17	1.43479e-11
	cg26339396	chr11	RRAS2;RRAS2;RRAS2;RRAS2	-0.0364966	0.00580127	3.15e-10	0	16	0.144341	0.00198979	0.00107254	0.0635652	0.00635744	16	1.54809e-05
	cg05869739	chr16	ANKRD11;ANKRD11;ANKRD11;ANKRD11	-0.113653	0.0180657	3.15e-10	1.1e-205	16	0.0970298	-0.0150436	0.0020535	2.37445e-13	0.00200657	16	8.19563e-12
	cg07091793	chr10		0.0893379	0.0142007	3.15e-10	0	16	0.105371	-0.00374073	0.00118389	0.00157941	0.023278	16	2.54113e-11
	cg04214965	chr18	DLGAP1;DLGAP1;DLGAP1;DLGAP1;DLGAP1;DLGAP1	-0.128217	0.0203808	3.15e-10	4.98e-35	16	0.0138394	-0.00409705	0.00179475	0.0224424	0.62767	16	7.94148e-05
	cg12268562	chr1	TP73;TP73;TP73;TP73	0.129054	0.0205138	3.15e-10	2.26e-305	33	0.0075742	0.000938768	0.000776783	0.226842	4.51119e-127	33	0.000965637
	cg23151024	chr7		0.216394	0.034398	3.16e-10	0	33	0.0599351	0.00693385	0.0014258	1.15547e-06	4.38382e-58	33	4.11551e-11
	cg06882639	chr9	SMARCA2;SMARCA2;SMARCA2;SMARCA2	0.0436388	0.00693693	3.16e-10	0	16	0.0739714	0.00208764	0.00129846	0.107883	0.0655601	16	0.000421405
	cg16945186	chr12		0.155438	0.0247089	3.16e-10	0	33	0.0394804	0.00657529	0.000806595	3.58227e-16	1.80614e-21	33	3.74566e-12
	cg17086020	chr21		-0.0458413	0.0072872	3.16e-10	0	16	0.0673987	0.000669794	0.00111607	0.548415	0.468149	16	0.000126048
	cg00818872	chr1	CHRNB2;CHRNB2	0.120731	0.0191922	3.16e-10	0	33	0.0456913	0.00489131	0.000942141	2.08384e-07	6.92951e-48	33	2.82668e-12
	cg08617469	chr11	LOC102723895	-0.0490335	0.00779472	3.16e-10	0	16	0.0698872	0.000350542	0.00103345	0.734461	0.171213	16	1.59542e-12
	cg21096591	chr16	TP53TG3D;TP53TG3D	0.0434778	0.00691157	3.16e-10	5.1e-47	16	0.00862991	0.000900374	0.00110405	0.414775	0.825368	16	0.000162925
	cg15236528	chr17	C17orf55	-0.29494	0.0468865	3.16e-10	0	33	0.153078	-0.00406331	0.00172976	0.0188208	4.55246e-171	33	0.168916
	cg09116870	chr5	NSD1;NSD1	-0.0589222	0.009367	3.17e-10	0	16	0.142592	-0.00885749	0.00116275	2.58214e-14	0.0383341	16	3.56382e-12
	cg13035535	chr11	ARRB1;ARRB1	-0.0720432	0.0114531	3.17e-10	4.28e-152	16	0.0615212	-0.00683428	0.00157492	1.42847e-05	0.00271021	16	9.43172e-10
	cg24637044	chr6	RNF39;RNF39	0.434019	0.0689998	3.17e-10	0	17	6.39773e-12	0.0129365	0.00309231	2.87156e-05	1.88833e-34	17	2.63742e-10
	cg01013590	chr2	SCTR	0.28482	0.0452808	3.17e-10	0	33	0.0647155	0.00524614	0.00129002	4.76814e-05	5.2306e-91	33	0.00136095
	cg25724283	chr13	DCLK1	0.439428	0.0698623	3.18e-10	0	33	0.0599726	0.016624	0.00259751	1.55396e-10	5.04136e-43	33	0.00465964
	cg17019616	chr17	MIR1203;SKAP1;SKAP1	-0.0700877	0.0111429	3.18e-10	1.31e-103	16	0.0646188	-0.00848054	0.00152467	2.66377e-08	0.461535	16	2.39504e-11
	cg09070662	chr15	IGDCC3	-0.0384527	0.00611364	3.18e-10	0	16	0.0531418	-0.0014693	0.001084	0.175279	0.00191352	16	0.000265441
	cg04771062	chr6	WRNIP1;WRNIP1	-0.103004	0.0163767	3.18e-10	2.2e-227	16	0.0827054	-0.0129803	0.00162837	1.56952e-15	0.00387415	16	4.83303e-12
	cg07448627	chr14		0.0628261	0.00998901	3.18e-10	2.7e-103	16	0.0111593	0.0023677	0.0010904	0.0299006	0.220448	16	2.64983e-12
	cg00361201	chr1	MMACHC	-0.113039	0.0179728	3.19e-10	0	16	0.112856	-0.0107461	0.00182176	3.66292e-09	2.81175e-08	16	9.98971e-12
	cg22591525	chr3	FEZF2	0.0590615	0.00939058	3.19e-10	0	16	0.105043	-0.00280807	0.00179889	0.118524	0.000537765	16	9.42062e-12
	cg23640500	chr17		-0.0505633	0.00803941	3.19e-10	1.91e-191	16	0.0213801	-0.0050814	0.00113549	7.63906e-06	0.462546	16	6.76821e-15
	cg13781956	chr9	TNC	-0.20647	0.0328283	3.19e-10	0	17	0.00485038	-0.00538741	0.00116939	4.08502e-06	2.58681e-28	17	2.13778e-10
	cg19233663	chr15		-0.124898	0.0198588	3.19e-10	0	33	0.0389094	-0.000163148	0.000781157	0.834562	8.06454e-80	33	0.00169972
	cg10251896	chr15	CRABP1;CRABP1	0.229862	0.0365489	3.19e-10	0	33	0.0480775	0.00943652	0.0017238	4.39339e-08	1.13077e-29	33	0.00504018
	cg27567430	chr5		0.165094	0.0262523	3.2e-10	0	33	0.0641761	0.00161268	0.00106036	0.128291	6.70482e-106	33	0.000583086
	cg20947470	chr3	GNAT1;GNAT1	0.13944	0.0221733	3.2e-10	0	33	0.0631362	-0.000611887	0.00148062	0.679412	6.48004e-73	33	0.00808453
	cg15248264	chr10	NRG3;NRG3	0.0623222	0.00991043	3.2e-10	0	16	0.157883	0.00101436	0.001642	0.536734	0.00875859	16	0.000399705
	cg26049780	chr17		-0.0394828	0.00627868	3.21e-10	0	16	0.0714142	NA	NA	NA	NA	NA	NA
	cg01586432	chr19	KEAP1;KEAP1	-0.114448	0.0182003	3.21e-10	0	33	0.0478867	-0.00366072	0.00106072	0.000558137	8.50296e-164	33	0.00963105
	cg12635454	chr2		0.0699458	0.0111234	3.21e-10	0	16	0.0930032	-0.00216527	0.00171108	0.205712	0.873584	16	9.09265e-11
	cg12408494	chr3	FNDC3B;FNDC3B	-0.18395	0.0292542	3.22e-10	0	33	0.0468264	-0.00926883	0.00116374	1.65592e-15	9.06587e-141	33	0.00136948
	cg14290491	chr4		-0.0599023	0.0095266	3.22e-10	8.6e-284	16	0.0378595	-0.00116755	0.0013341	0.381488	0.639418	16	0.000192115
	cg11964145	chr2		-0.057544	0.00915173	3.22e-10	9.3e-248	16	0.100534	-0.00870489	0.00163201	9.61564e-08	0.0023201	16	2.46003e-12
	cg24929509	chr2	ABCB6	-0.0967135	0.0153814	3.22e-10	1.23e-216	16	0.106222	-0.0112972	0.0014641	1.19908e-14	0.0161823	16	6.62823e-12
	cg02062744	chr10	ZFAND4;ZFAND4;ZFAND4;ZFAND4;ZFAND4	0.0571047	0.00908205	3.22e-10	1.47e-103	16	0.0228056	-0.000129404	0.00119556	0.913808	0.631938	16	6.96549e-12
	cg01350394	chr2		0.0702279	0.0111694	3.23e-10	0	16	0.057534	-0.00176722	0.00130084	0.174299	0.0428525	16	3.39282e-12
	cg07485423	chr4		-0.0947235	0.0150654	3.23e-10	2.93e-10	17	2.83951e-12	-0.00366388	0.00104573	0.000458898	0.00158076	17	3.92593e-12
	cg15114474	chr11		0.402112	0.0639578	3.23e-10	0	33	0.0530705	0.00732359	0.00166192	1.04953e-05	1.44062e-92	33	0.0135681
	cg24172434	chr21	RUNX1	0.0989225	0.0157342	3.23e-10	1.03e-90	16	0.0209972	0.0030531	0.00139431	0.0285469	0.84128	16	5.35233e-12
	cg14092058	chr12		-0.0731449	0.0116342	3.23e-10	1.64e-198	16	0.0391308	-0.0085559	0.00139348	8.25356e-10	0.00986193	16	4.60076e-12
	cg18057497	chr10	ANK3;ANK3;ANK3;ANK3	-0.148914	0.0236862	3.24e-10	0	16	0.0848154	-0.0123923	0.00209776	3.47625e-09	4.14294e-05	16	7.39529e-12
	cg26889414	chr22		-0.0755402	0.012016	3.24e-10	0	16	0.0722579	-0.00706912	0.00118534	2.46475e-09	0.123495	16	0.000273781
	cg02521291	chr4	HERC6;HERC6	0.0493617	0.00785195	3.25e-10	0	16	0.0574802	0.00482536	0.00102607	2.56698e-06	0.0697969	16	0.000634533
	cg19166170	chr12		-0.0385452	0.00613149	3.25e-10	0	16	0.0702891	-4.38086e-05	0.00117531	0.970266	0.776545	16	3.03348e-11
	cg27102180	chr20	BPIFB3	-0.0520439	0.00827892	3.25e-10	0	16	0.156752	8.0736e-05	0.00142867	0.954935	0.641526	16	8.08886e-05
	cg27634020	chr2	AGAP1;AGAP1	0.142139	0.0226112	3.25e-10	0	33	0.0320298	0.00181933	0.00121902	0.13558	3.48638e-103	33	0.0148394
	cg04369416	chr12	HOXC11;HOTAIR	0.0775	0.012329	3.26e-10	3.15e-35	16	0.016938	-0.00148257	0.00203702	0.466727	0.48199	16	0.000362648
	cg04931655	chr16	IL21R;IL21R	-0.0974634	0.0155048	3.26e-10	0	16	0.0888384	-0.0109171	0.00134242	4.20999e-16	0.15337	16	4.07475e-12
