## Supplemental Tables 6 and 9 for "Characterizing the human methylome across the life course: findings from eight UK-based studies" (part 18 of 19)

### Sheet: SM_Table9 (continued)
	SM Table 9. CpG sites with a significant effect of age on MeanDNAm
	cg20937934	chr18	LAMA3;LAMA3;LAMA3;LAMA3	0.223915	0.0356217	3.26e-10	0	33	3.65571e-11	0.00560937	0.00151433	0.000212057	1.85952e-127	33	0.00408
	cg25503513	chr1	DNAJC6;DNAJC6;DNAJC6	0.104648	0.0166485	3.26e-10	4.73e-157	16	0.0481576	0.00162107	0.00130011	0.212446	0.0183219	16	0.000205256
	cg06934299	chr3		-0.0798219	0.012699	3.26e-10	1.61e-147	16	0.0673683	-0.00813856	0.00155213	1.57564e-07	0.246594	16	3.71339e-12
	cg09120141	chr1	C1orf177;C1orf177	-0.0418996	0.00666605	3.27e-10	2.61e-297	16	0.0494475	0.000349521	0.00100098	0.726954	0.663321	16	2.91747e-11
	cg18451173	chr10		-0.0373481	0.00594195	3.27e-10	0	16	0.0408258	-0.00617291	0.00124225	6.72536e-07	0.0683173	16	1.2868e-11
	cg07084617	chr16	XYLT1	0.0505329	0.00803962	3.27e-10	0	16	0.123856	-0.00543164	0.00108765	5.91576e-07	0.0340319	16	2.06967e-12
	cg09083958	chr12	GPR133	-0.120434	0.0191615	3.27e-10	0	33	0.00657534	-0.0027849	0.000574178	1.23317e-06	7.22914e-42	33	0.00391379
	cg09398550	chr3	FAM19A1	0.183059	0.0291254	3.27e-10	0	33	0.0513237	0.00434587	0.00097417	8.1541e-06	1.87622e-52	33	1.31572e-11
	cg22201169	chr18		-0.0624815	0.00994126	3.28e-10	0	16	0.231294	0.00595678	0.00136945	1.36291e-05	0.0804405	16	1.35729e-10
	cg22566897	chr10		-0.142106	0.0226101	3.28e-10	0	16	0.0456159	-0.008921	0.00139374	1.54601e-10	0.0384845	16	1.48598e-12
	cg00600353	chr14		-0.041224	0.00655928	3.28e-10	4.51e-28	16	0.00219983	-0.000888334	0.00116194	0.444554	0.846009	16	1.89246e-10
	cg21724090	chr14	TCL6	0.0437213	0.00695672	3.28e-10	1.22e-64	16	0.00511089	-9.99083e-05	0.00106466	0.925236	0.733168	16	1.50436e-10
	cg02116244	chr9	C9orf171;C9orf171	-0.0646403	0.0102855	3.29e-10	1.64e-146	16	0.040056	-0.00515238	0.00195152	0.00828602	0.518667	16	1.40609e-10
	cg25717438	chr2	NRXN1;NRXN1	0.193103	0.0307266	3.29e-10	0	33	0.0466394	0.00194668	0.00115382	0.0915728	4.53704e-110	33	0.0019193
	cg22070462	chr2	FAM59B	0.135704	0.0215932	3.29e-10	4.06e-73	33	0.00209926	NA	NA	NA	NA	NA	NA
	cg21822514	chr6	TIAM2	0.0402678	0.00640747	3.29e-10	0	16	0.121819	0.00477986	0.0013374	0.000351584	0.000227233	16	4.59901e-12
	cg02454476	chr15		-0.119784	0.0190602	3.29e-10	0	33	0.00438669	-0.0051261	0.00100988	3.85542e-07	1.35191e-78	33	0.0070272
	cg13072940	chr3	MON1A;MON1A	-0.154461	0.0245792	3.29e-10	0	33	0.0564226	-0.00598071	0.00138794	1.63965e-05	0	33	0.041365
	cg06510074	chr7		0.193834	0.0308448	3.3e-10	0	33	0.120049	0.00200104	0.00195362	0.305707	0	33	0.0250892
	cg16207883	chr15	CRTC3-AS1	0.057153	0.00909475	3.3e-10	3.67e-170	16	0.0583069	0.000390954	0.00153999	0.799597	0.131575	16	2.05161e-12
	cg25968713	chr17		0.0471158	0.00749776	3.3e-10	0	16	0.0629854	0.00256671	0.00122782	0.0365758	0.198504	16	5.7747e-13
	cg08960706	chr3		0.0453472	0.00721654	3.3e-10	0	16	0.0824464	0.000399217	0.00124263	0.748007	0.0126257	16	0.000466633
	cg01946401	chr6	SUPT3H;SUPT3H;RUNX2;RUNX2;RUNX2;RUNX2	-0.286176	0.0455444	3.31e-10	0	33	0.0163165	-0.00455552	0.00173569	0.0086747	1.32437e-224	33	0.0103326
	cg18254983	chr19	KLK15;KLK15;KLK15	0.130469	0.020764	3.31e-10	1.01e-77	33	0.023525	0.00720767	0.000797617	1.61753e-19	1.5171e-12	33	0.000933694
	cg07240880	chr7	ST7-OT4;ST7-AS1;ST7;ST7	-0.112277	0.0178691	3.31e-10	0	16	0.145647	0.00518592	0.00176048	0.00322178	1.29687e-05	16	7.19951e-12
	cg12946660	chr19	HNRNPUL1;HNRNPUL1	-0.179412	0.0285542	3.32e-10	0	33	0.094362	-0.00673079	0.00157801	1.99578e-05	0	33	0.103802
	cg21757650	chr2	HECW2	-0.0384505	0.00611979	3.32e-10	0	16	0.0689871	-0.00686837	0.00187553	0.000250158	7.70471e-09	16	1.47717e-11
	cg09747169	chr4		0.122476	0.0194939	3.33e-10	0	33	0.125728	0.00803633	0.00114189	1.95344e-12	2.66439e-34	33	0.00622595
	cg22059812	chr1	HTR6	0.281136	0.0447493	3.33e-10	0	33	0.0344725	NA	NA	NA	NA	NA	NA
	cg16495504	chr9		-0.0469413	0.00747181	3.33e-10	0	16	0.0898044	-0.00421487	0.00131981	0.00140544	0.299203	16	0
	cg20029881	chr12	LRP1	-0.152311	0.0242442	3.33e-10	0	33	0.0205359	-0.00491267	0.000853909	8.75923e-09	3.81018e-42	33	0.00396137
	cg16841325	chr7		-0.0612658	0.00975209	3.34e-10	1.04e-218	16	0.117526	-0.0118675	0.00197625	1.91245e-09	0.000218423	16	2.31501e-11
	cg16427670	chr13	ARHGEF7;ARHGEF7;ARHGEF7	0.179078	0.0285062	3.34e-10	0	33	0.0728491	0.0014587	0.00127684	0.253273	6.92668e-165	33	2.60842e-11
	cg16435779	chr8	GRHL2	0.160358	0.0255268	3.34e-10	0	33	0.0889335	0.00427321	0.00138833	0.00208437	1.62474e-85	33	0.0952975
	cg20312971	chr14	NRXN3;NRXN3;NRXN3	0.137895	0.0219511	3.34e-10	0	33	0.0643418	0.00190031	0.00102145	0.0628274	4.66097e-90	33	0.00427656
	cg00298025	chr20		-0.0582726	0.00927632	3.35e-10	5.27e-304	16	0.076907	-0.00802773	0.00169134	2.07083e-06	0.000161131	16	0.00170534
	cg16655791	chr6		0.232476	0.0370074	3.35e-10	0	33	0.0850748	0.00195588	0.00191488	0.307059	0	33	0.0186809
	cg03544818	chr19		0.0574818	0.00915053	3.35e-10	0	16	0.162882	0.00805927	0.00127321	2.45323e-10	2.25921e-07	16	2.6029e-11
	cg16793061	chr8	EYA1;EYA1	0.128028	0.0203813	3.35e-10	0	33	0.0396909	0.00237705	0.00104984	0.0235613	2.62224e-68	33	5.00602e-11
	cg07184578	chr6		0.192308	0.030615	3.35e-10	0	33	0.0747635	0.00636645	0.00124885	3.435e-07	4.45651e-64	33	0.00122135
	cg17563146	chr20	MACROD2	0.0653131	0.0103977	3.35e-10	0	16	0.181284	-0.00775379	0.00215987	0.000330762	1.24875e-05	16	2.69667e-11
	cg11021989	chr12	CCDC60	0.0893864	0.0142304	3.36e-10	6.04e-164	16	0.094097	NA	NA	NA	NA	NA	NA
	cg04865726	chr1		-0.22736	0.036196	3.36e-10	5.77201380375049e-316	33	0.0161491	-0.00475563	0.00194627	0.0145473	4.25688e-69	33	0.0178035
	cg17111236	chr1	HIVEP3;HIVEP3	0.0397256	0.00632452	3.36e-10	0	16	0.0357157	3.54573e-05	0.000935926	0.96978	0.125667	16	0.000145658
	cg16404157	chr14	CLEC14A	0.367304	0.0584768	3.36e-10	0	33	0.0601244	0.0101771	0.00191393	1.05273e-07	4.63891e-81	33	0.00372859
	cg26995548	chr7		-0.0316166	0.00503354	3.36e-10	0	16	0.0201592	0.00080817	0.000739851	0.274683	0.573006	16	1.9545e-11
	cg09655666	chr17		0.347109	0.0552638	3.36e-10	0	33	0.0519095	0.00908254	0.00209286	1.42625e-05	6.68086e-92	33	0.0108399
	cg00391479	chr19		-0.12544	0.0199717	3.37e-10	0	33	0.00664363	-0.00407255	0.000845536	1.46079e-06	4.08129e-93	33	0.00196748
	cg14662009	chr12		-0.157885	0.0251378	3.37e-10	2.97e-298	17	0.0138166	-0.00645714	0.00139805	3.86211e-06	5.97647e-71	17	0.000659567
	cg08578520	chr16	POLR2C	-0.18015	0.0286829	3.37e-10	0	33	0.0785302	-0.00887654	0.0015012	3.35975e-09	4.90499e-286	33	0.0441691
	cg00226218	chr10		0.0367208	0.00584686	3.38e-10	0	16	0.0668099	0.00165597	0.00121386	0.1725	0.000423687	16	0.00314391
	cg10370729	chr16	ARHGAP17;ARHGAP17	-0.0467792	0.00744851	3.38e-10	0	16	0.0843874	-0.0105396	0.000810986	1.28863e-38	0.314169	16	1.11206e-11
	cg00593213	chr15	PCSK6;PCSK6;PCSK6;PCSK6;PCSK6;PCSK6;PCSK6;PCSK6;PCSK6;PCSK6;PCSK6;PCSK6;PCSK6;PCSK6	0.0678249	0.0107996	3.38e-10	7.95e-16	16	0.0129259	0.00553041	0.000908848	1.16436e-09	0.521542	16	3.42997e-12
	cg23514562	chr6		0.067193	0.010699	3.38e-10	0	16	0.256941	-0.00607435	0.00157095	0.00011033	0.0257725	16	0.000366636
	cg16408715	chr11	RASSF10	0.0680297	0.0108323	3.38e-10	0	16	0.270372	0.00294672	0.0016069	0.0666847	0.0144009	16	1.73893e-12
	cg01290122	chr3		-0.0684824	0.0109044	3.38e-10	0	16	0.0912689	-0.0031149	0.00153111	0.041911	0.291307	16	9.67156e-12
	cg20206644	chr20		-0.0547884	0.00872393	3.38e-10	0	16	0.0738238	-0.00876792	0.00184561	2.02715e-06	0.0169977	16	8.17194e-12
	cg24773418	chr14		0.226766	0.0361082	3.38e-10	0	33	0.0848059	NA	NA	NA	NA	NA	NA
	cg25916759	chr7	COL26A1;COL26A1	0.0741659	0.0118095	3.38e-10	2.59e-71	16	0.0376072	0.00139304	0.00165518	0.399996	0.126495	16	1.54088e-08
	cg20736321	chr11	MUC6	-0.208301	0.0331681	3.38e-10	9.86e-190	33	0.00786628	-0.004739	0.00175567	0.00694938	1.60658e-82	33	0.0208778
	cg14200170	chr18	ADCYAP1;ADCYAP1	0.206511	0.0328835	3.38e-10	0	33	0.0957232	0.00798075	0.00110208	4.43583e-13	2.48482e-34	33	8.97003e-11
	cg03090572	chr3	LRRFIP2;LRRFIP2;LRRFIP2;LRRFIP2	-0.0554367	0.00882741	3.38e-10	0	16	0.120193	-0.00890473	0.00144425	7.01961e-10	0.00088301	16	6.39683e-12
	cg11545887	chr11	RBMXL2;RBMXL2	0.0653589	0.0104074	3.38e-10	2.79e-21	17	1.15029e-11	NA	NA	NA	NA	NA	NA
	cg12699865	chr20	RALY;RALY	-0.108614	0.0172954	3.39e-10	0	33	0.0125951	NA	NA	NA	NA	NA	NA
	cg11082362	chr14	INSM2	0.162468	0.0258712	3.39e-10	0	33	0.0900952	0.00746315	0.00166692	7.56207e-06	4.7603e-52	33	0.0217978
	cg15900128	chr10	ZCCHC24	-0.0895782	0.0142643	3.39e-10	2.15e-84	16	0.040503	-0.00764935	0.00147387	2.10307e-07	0.195503	16	5.08019e-12
	cg15736524	chr11		0.117904	0.0187749	3.39e-10	0	33	0.0261276	0.000761615	0.000745899	0.307221	4.0069e-86	33	0.000838509
	cg00464492	chr2	LOC101805491	0.048438	0.00771325	3.39e-10	0	16	0.0483999	-0.000720529	0.00152518	0.636624	0.0982104	16	0.00194126
	cg13232402	chr1	DENND2D	-0.11397	0.0181486	3.39e-10	6.96e-220	16	0.0859059	NA	NA	NA	NA	NA	NA
	cg08754339	chr20		0.0509863	0.00811922	3.39e-10	2.55e-114	16	0.0473395	NA	NA	NA	NA	NA	NA
	cg01414010	chr20		-0.0401317	0.00639104	3.4e-10	0	16	0.0616366	-0.00682739	0.00118272	7.8057e-09	0.0562355	16	4.31587e-12
	cg14791737	chr5		-0.0518497	0.00825718	3.4e-10	0	16	0.0689794	-0.00304896	0.00148773	0.0404229	0.00126311	16	1.85847e-11
	cg04537506	chr5		-0.0573115	0.00912705	3.4e-10	6.36e-285	16	0.0890017	-0.0100396	0.00122509	2.50576e-16	0.0795455	16	1.62857e-12
	cg18126412	chr18	DTNA;DTNA;DTNA;DTNA;DTNA;DTNA;DTNA;DTNA	-0.0939007	0.0149541	3.4e-10	9.61e-240	16	0.0832463	-0.0094605	0.00158483	2.38132e-09	0.00315089	16	7.67903e-12
	cg10693042	chr1	PGBD5	0.274701	0.0437475	3.4e-10	0	16	0.192172	0.019428	0.00257133	4.16893e-14	0.618009	16	2.10348e-12
	cg09088633	chr1	PPAP2B	-0.0972321	0.0154848	3.4e-10	1.77e-152	16	0.0955043	-0.0111556	0.00144641	1.2328e-14	0.249909	16	2.42731e-11
	cg19260430	chr3		-0.13798	0.0219742	3.4e-10	0	33	0.0468437	-0.00529134	0.000994945	1.04784e-07	5.89084e-48	33	0.00408731
	cg17861230	chr19	PDE4C	0.379404	0.0604248	3.41e-10	0	33	0.0540884	0.0091369	0.00226418	5.45049e-05	5.58215e-210	33	0.0135859
	cg15390894	chr14	GPR68	-0.191773	0.0305423	3.41e-10	7.15e-211	17	0.00415042	NA	NA	NA	NA	NA	NA
	cg14746405	chr6	TFEB;TFEB;TFEB;TFEB;TFEB	-0.0557653	0.00888145	3.41e-10	1.63e-99	16	0.0229411	-0.00596114	0.000946495	3.0128e-10	0.888828	16	1.0135e-10
	cg03672272	chr22		-0.252001	0.0401352	3.41e-10	0	33	0.00985081	-0.00509024	0.000640244	1.85792e-15	3.46592e-81	33	1.2518e-11
	cg06425919	chr11	MYOD1	0.441136	0.0702592	3.41e-10	0	33	0.0504719	0.0140403	0.00237871	3.58075e-09	5.38192e-67	33	0.000753891
	cg01573121	chr21	DNAJC28;DNAJC28	-0.113482	0.0180743	3.41e-10	0	33	0.0515587	NA	NA	NA	NA	NA	NA
	cg27476149	chr2		-0.111632	0.0177797	3.42e-10	0	16	0.17537	0.00547725	0.00165113	0.000909018	0.000285871	16	9.10752e-12
	cg27386529	chr3	SCAP	-0.235505	0.0375096	3.42e-10	0	33	0.0341634	-0.0105413	0.00103814	3.17855e-24	7.48565e-158	33	0.000430955
	cg11165425	chr2	SPTBN1	-0.0771218	0.0122838	3.42e-10	0	16	0.0715379	-0.0124294	0.00114901	2.84561e-27	0.03014	16	1.89161e-12
	cg20401252	chr2	SOX11	0.206534	0.0328968	3.42e-10	0	33	0.0748215	0.00303596	0.00187804	0.105975	1.16546e-173	33	0.0144254
	cg24727459	chr2	DYSF;DYSF;DYSF;DYSF;DYSF;DYSF;DYSF;DYSF;DYSF;DYSF;DYSF;DYSF;DYSF;DYSF	-0.0365312	0.00581874	3.43e-10	3.13e-26	16	0.00217145	NA	NA	NA	NA	NA	NA
	cg00179921	chr22	RPS19BP1	-0.1175	0.0187156	3.43e-10	0	33	0.0235733	-0.00309192	0.000787936	8.70626e-05	1.22545e-115	33	0.00931364
	cg01987427	chr21		0.0545797	0.00869373	3.43e-10	0	16	0.0664567	0.00183657	0.00208551	0.378517	0.00591953	16	0.00981913
	cg12339012	chr1	DNM3;DNM3;DNM3	-0.0379731	0.00604859	3.43e-10	1.3e-115	14	0.0349158	-0.00273103	0.00111662	0.0144527	0.278974	14	3.04859e-08
	cg20998469	chr7		-0.0558152	0.00889062	3.43e-10	0	16	0.13933	-0.0116162	0.00219498	1.20885e-07	4.38429e-06	16	1.4559e-11
	cg05183753	chr1		-0.0964513	0.0153639	3.43e-10	0	16	0.0614735	-0.00662584	0.00129705	3.24949e-07	0.0216807	16	0.000946067
	cg11115315	chr7	ATP5J2-PTCD1;ATP5J2;ATP5J2;ATP5J2;ATP5J2	-0.0471479	0.0075103	3.43e-10	0	16	0.123543	-0.000675848	0.00121528	0.578125	0.252737	16	0.000373897
	cg07041185	chr1		-0.046701	0.00743919	3.44e-10	0	16	0.0575352	-0.00993903	0.0011922	7.63651e-17	0.14902	16	1.85711e-12
	cg00885851	chr1		-0.0698125	0.0111209	3.44e-10	0	16	0.215426	-0.0113565	0.0021838	1.98944e-07	2.55324e-07	16	4.97747e-11
	cg13721429	chr12		0.268493	0.0427711	3.44e-10	8.27e-127	17	0.00609154	0.00685924	0.0019004	0.000306938	2.73095e-40	17	0.00455569
	cg24639243	chr5		-0.0648326	0.0103279	3.44e-10	4.5e-43	16	0.00844372	NA	NA	NA	NA	NA	NA
	cg17390303	chr9	SHB	-0.0577754	0.00920372	3.44e-10	0	16	0.020775	-0.00468267	0.000817525	1.01703e-08	0.579852	16	1.7664e-12
	cg27513979	chr13	HS6ST3	0.108308	0.0172538	3.44e-10	0	33	0.0902512	0.00448259	0.0012623	0.000383577	1.02963e-166	33	0.0514417
	cg17368760	chr20	THBD	0.347249	0.0553179	3.44e-10	0	33	0.200074	0.0119961	0.00235685	3.58267e-07	4.10849e-54	33	2.50741e-10
	cg03074874	chr6		0.0828474	0.0131981	3.45e-10	3.57e-193	16	0.0219195	0.00423726	0.00101873	3.19156e-05	0.923929	16	1.99727e-12
	cg06050903	chr3	CACNA2D3	0.0683734	0.0108924	3.45e-10	7.12e-191	16	0.033588	-0.00223917	0.00169605	0.18676	0.574842	16	0.00101115
	cg01033844	chr20	CDC25B;CDC25B;CDC25B;CDC25B;CDC25B;CDC25B;CDC25B;CDC25B;CDC25B;CDC25B	0.114482	0.0182379	3.45e-10	8.63e-76	16	0.017488	0.00651535	0.00135169	1.43443e-06	0.286952	16	1.28126e-10
	cg12197809	chr3	LINC00880	-0.0579471	0.00923162	3.45e-10	0	16	0.208514	-0.0125115	0.00195847	1.67618e-10	3.63616e-08	16	3.8646e-11
	cg22001496	chr8		0.200613	0.0319604	3.45e-10	0	33	0.119177	0.00847281	0.00145877	6.31571e-09	6.35083e-55	33	1.11645e-11
	cg25352208	chr1	CLSTN1;CLSTN1;CLSTN1	0.0841687	0.0134096	3.46e-10	0	16	0.186998	0.0102355	0.00168539	1.25516e-09	0.000236136	16	0.00307165
	cg00057272	chr8	ZFAT	-0.196656	0.0313312	3.46e-10	0	33	0.0599555	-0.00819431	0.00145881	1.9416e-08	1.23638e-130	33	0.0125374
	cg24671344	chr1	PDPN;PDPN;PDPN;PDPN	0.0854166	0.0136089	3.46e-10	0	33	0.107062	0.00305227	0.000963502	0.00153547	1.05602e-224	33	0.0942027
	cg11740035	chr9	MIR3134;SUSD1;SUSD1;SUSD1	-0.0483021	0.0076957	3.46e-10	0	16	0.0723176	-0.00343815	0.00160915	0.0326289	7.85139e-06	16	0.00589997
	cg06146964	chr12	LTBR;SCNN1A;SCNN1A;SCNN1A	-0.041552	0.0066203	3.46e-10	0	16	0.0723657	-0.000167822	0.00111487	0.880346	0.914923	16	2.73592e-11
	cg20174314	chr1	PPAP2B	-0.107825	0.0171794	3.46e-10	0	16	0.0707749	-0.00926994	0.00149829	6.13117e-10	0.00232679	16	4.12861e-12
	cg25659364	chr6	LOC101928304;LOC101928304	0.0614224	0.00978629	3.47e-10	0	16	0.148865	-0.0051542	0.00199136	0.00964546	0.000548745	16	1.19979e-11
	cg11835797	chr1		0.290012	0.0462081	3.47e-10	0.11779	8	4.06038e-12	NA	NA	NA	NA	NA	NA
	cg19595361	chr4		-0.0484877	0.00772584	3.47e-10	0	16	0.0427724	-0.0029309	0.00102934	0.00440825	0.511186	16	9.43932e-05
	cg00867835	chr7	SSPO	-0.115359	0.0183813	3.48e-10	5.11e-66	33	0.00965945	-0.00157579	0.000794724	0.0473884	0.000148053	33	0.0017219
	cg14189141	chr9		0.251195	0.0400266	3.48e-10	0	33	0.0856225	0.0118928	0.00131431	1.44724e-19	2.74506e-19	33	5.25417e-12
	cg02679503	chr2	MTA3	0.170403	0.0271532	3.48e-10	6.46e-197	17	9.55778e-06	0.000556675	0.00106658	0.601722	2.9226e-24	17	0.000248866
	cg23725454	chr11	GSTP1	-0.188985	0.0301149	3.49e-10	0	33	0.00984241	NA	NA	NA	NA	NA	NA
	cg16167240	chr11	BSX	0.203266	0.0323907	3.49e-10	0	33	0.111503	0.000632655	0.00144671	0.66189	3.39033e-145	33	0.00498135
	cg04956949	chr7	STX1A;STX1A	-0.172584	0.0275017	3.49e-10	0	33	0.0341345	-0.0037412	0.00140229	0.00763242	0	33	0.0338661
	cg04599830	chr10	ZNF365;ZNF365	-0.0530538	0.0084544	3.49e-10	0.0138566	16	7.37178e-13	-0.00411397	0.00100739	4.43084e-05	0.401719	16	8.71716e-06
	cg09012544	chr2		0.124747	0.0198793	3.49e-10	0	33	0.0276535	0.0047724	0.00100315	1.96114e-06	2.22083e-40	33	0.00293486
	cg01400884	chr6		0.133835	0.0213277	3.49e-10	1.78e-292	33	0.0189154	0.00335845	0.00118173	0.0044836	2.29766e-129	33	0.0078997
	cg12928668	chr5	SEMA6A	0.207222	0.0330226	3.49e-10	0	33	0.0776021	0.000654707	0.00112271	0.559794	2.99253e-166	33	1.5676e-11
	cg03823387	chr11		-0.100935	0.016085	3.49e-10	0	16	0.0702472	NA	NA	NA	NA	NA	NA
	cg19488267	chr14		-0.0760498	0.0121195	3.5e-10	1.96e-72	16	0.0205524	-0.00312226	0.00144335	0.0305252	0.778663	16	2.61375e-11
	cg26624100	chr4	LINC00499	-0.121373	0.0193424	3.5e-10	3.96e-107	16	0.0286258	0.00014864	0.00117123	0.899012	0.763717	16	1.11244e-11
	cg16816665	chr10		-0.0367408	0.00585512	3.5e-10	0	16	0.0257763	-0.00219447	0.000901268	0.0148971	0.0929146	16	0.000129904
	cg20457796	chr10	SLC18A3;CHAT	0.287348	0.0457938	3.5e-10	4.17e-133	17	0.00390383	NA	NA	NA	NA	NA	NA
	cg03816616	chr19	ZNF526;DEDD2;DEDD2	-0.0744267	0.0118614	3.5e-10	0	16	0.0550967	-0.00683633	0.00162519	2.59387e-05	5.79991e-06	16	1.07961e-11
	cg00280174	chr6	SLC44A4;SLC44A4;SLC44A4	-0.0358499	0.00571342	3.5e-10	0	16	0.0841827	0.00329151	0.000989419	0.000878794	0.055485	16	1.39139e-12
	cg20468868	chr18	PSTPIP2	-0.0478128	0.00762012	3.51e-10	0	16	0.127914	-0.00948571	0.00125734	4.54919e-14	0.0646814	16	1.50683e-12
	cg24105617	chr2	IFIH1	-0.0762637	0.0121545	3.51e-10	2.56e-212	16	0.0418501	-0.00799494	0.00159722	5.57045e-07	0.380628	16	0.00146374
	cg11228624	chr6	VARS	-0.0914739	0.0145787	3.51e-10	0	33	0.00468878	NA	NA	NA	NA	NA	NA
	cg03055693	chr20	LAMA5	-0.169801	0.0270621	3.51e-10	0	33	0.015246	-0.00646673	0.000868155	9.41742e-14	3.10138e-70	33	0.00249738
	cg09454417	chr6	ESR1	-0.0665467	0.010606	3.51e-10	6.77e-95	16	0.0194715	-0.00219254	0.00155009	0.157226	0.854481	16	1.16488e-10
	cg22723001	chr1	KIAA1026;KIAA1026	-0.124303	0.0198115	3.51e-10	1.57e-46	17	6.0341e-12	-0.000616271	0.000988331	0.532925	1.02566e-09	17	0.00218856
	cg16174869	chr6		-0.0612688	0.00976507	3.51e-10	0	16	0.06358	-0.00973294	0.00217904	7.94671e-06	0.00896366	16	7.52954e-11
	cg09636661	chr16	NQO1;NQO1;NQO1	-0.248266	0.0395699	3.52e-10	0	33	0.0931263	-0.00840466	0.00188054	7.84867e-06	0	33	0.037672
	cg13957017	chr17	TTLL6	-0.0346265	0.00551896	3.52e-10	4.3e-86	16	0.00914749	-0.00469594	0.00112991	3.23832e-05	0.00890834	16	2.94886e-12
	cg26299169	chr13	PDX1	0.215811	0.0343983	3.52e-10	0	33	0.0550842	0.0063404	0.00144529	1.1496e-05	2.64891e-71	33	0.00433116
	cg21502255	chr3		0.157034	0.0250317	3.53e-10	0	33	0.115139	0.00696611	0.00176233	7.7251e-05	1.46583e-188	33	0.0870368
	cg03151640	chr4	CPE	-0.12283	0.0195808	3.54e-10	0	16	0.133952	-0.0160837	0.00201284	1.34323e-15	9.4737e-05	16	0.000158385
	cg04917181	chr8	TSPYL5	0.386773	0.061661	3.55e-10	7.01e-287	33	0.133242	0.017468	0.00278302	3.45995e-10	6.39867e-21	33	0.0138073
	cg16251280	chr11		-0.0410843	0.00654994	3.55e-10	1.17e-134	16	0.0186473	-0.00147671	0.000998332	0.139093	0.3085	16	2.0365e-14
	cg25699727	chr3	LAMP3	-0.148873	0.0237347	3.56e-10	0	33	0.0169114	-0.00440115	0.00106682	3.69941e-05	1.14952e-78	33	0.0126134
	cg27599848	chr4	C4orf32	-0.0980638	0.0156343	3.56e-10	2.43e-83	16	0.0618848	-0.00887585	0.00175175	4.04438e-07	0.414761	16	0.000506912
	cg11140265	chr18	ZNF521;ZNF521	-0.0969358	0.0154545	3.56e-10	1.25e-23	16	0.0351815	-0.0130556	0.00216422	1.61469e-09	0.251981	16	0.000343503
	cg21023831	chr2	TNS1	-0.322777	0.0514607	3.56e-10	0	33	0.0159055	-0.00541335	0.000898156	1.66846e-09	9.28427e-75	33	0.00716885
	cg06150437	chr14	MEG8	-0.0721132	0.0114971	3.56e-10	3.08e-84	16	0.0585738	-0.0119041	0.00163501	3.31903e-13	0.0550765	16	6.91174e-08
	cg23831742	chr1		-0.0395191	0.00630086	3.56e-10	0	16	0.0502811	-0.000291255	0.00111642	0.794183	0.203652	16	9.62514e-12
	cg10055771	chr1	C1orf51	0.168051	0.0267938	3.56e-10	0	33	0.112308	0.00685794	0.00126563	6.00704e-08	1.77991e-57	33	5.77813e-12
	cg25428494	chr4	HPSE;HPSE;HPSE	-0.235355	0.037525	3.57e-10	0	33	0.080362	-0.0105322	0.0012929	3.75714e-16	2.4814e-134	33	0.00572223
	cg22728782	chr16		-0.196763	0.0313723	3.57e-10	1.3e-244	17	4.00181e-11	NA	NA	NA	NA	NA	NA
	cg02782574	chr1		-0.0356292	0.00568088	3.57e-10	0	16	0.0595274	-0.00530124	0.000793939	2.43652e-11	0.223709	16	8.56335e-05
	cg16703762	chr5	OTP	0.196662	0.0313569	3.57e-10	0	33	0.017013	0.00321388	0.00103307	0.00186456	3.34851e-67	33	0.0261279
	cg12039935	chr7	RUNDC3B;RUNDC3B;RUNDC3B;ABCB1	-0.0709774	0.0113178	3.58e-10	8.04e-107	16	0.0285857	-0.00638302	0.00189536	0.000757983	0.0632235	16	0.00245469
	cg12907983	chr2	CACNB4;CACNB4;CACNB4	0.181719	0.0289766	3.58e-10	0	33	0.0626433	0.00746577	0.000924278	6.6163e-16	3.86165e-46	33	4.89534e-11
	cg23798327	chr2	LINC01119	-0.0785742	0.0125293	3.58e-10	5.95e-194	16	0.0612207	-0.00741415	0.00148231	5.68083e-07	0.00461887	16	5.93926e-12
	cg12260840	chr12	LINC01257	-0.083173	0.0132632	3.59e-10	2.76e-270	16	0.0484404	-0.00765673	0.00156762	1.03796e-06	0.0001581	16	9.45106e-12
	cg00861003	chr8	SULF1;SULF1;SULF1;SULF1	-0.0950027	0.0151496	3.59e-10	5.59e-129	16	0.0506112	-0.00858238	0.00118776	4.98633e-13	0.201881	16	5.11287e-11
	cg02008423	chr3		-0.0517352	0.00825008	3.59e-10	0	16	0.0845824	-0.00945274	0.00122358	1.11421e-14	0.0363509	16	4.77905e-12
	cg08965753	chr17		-0.0432716	0.00690059	3.59e-10	0	16	0.0602162	-0.000824433	0.00121944	0.498992	0.732726	16	1.89495e-10
	cg27280575	chr20	PLTP;PLTP	0.352586	0.0562279	3.6e-10	0	33	0.0397882	0.0121887	0.00224479	5.64304e-08	7.54254e-44	33	0.0119434
	cg03520903	chr16	KIAA0430;KIAA0430;KIAA0430;NDE1	-0.0531776	0.00848042	3.6e-10	0	16	0.0872052	-0.00655729	0.00142582	4.24621e-06	0.100823	16	6.14856e-13
	cg02806631	chr10		-0.064152	0.0102306	3.6e-10	0	16	0.0594893	-0.00363216	0.000850483	1.9486e-05	0.310126	16	1.12106e-12
	cg24934492	chr12		-0.049359	0.0078716	3.6e-10	0	16	0.0453816	-0.00304351	0.00148945	0.0410147	0.00771868	16	0.00279005
	cg16657244	chr10	NOLC1	-0.166506	0.0265553	3.61e-10	2.42e-239	17	0.000897014	-0.000275716	0.000902499	0.759984	1.16309e-39	17	0.00687154
	cg03648636	chr7		-0.0444692	0.0070923	3.61e-10	1.05e-108	16	0.0110553	-0.00168594	0.000591704	0.00438164	0.279199	16	1.03795e-11
	cg06604882	chr5	MAP3K1	0.054961	0.00876583	3.61e-10	0	16	0.0787296	-0.000787071	0.00144989	0.587234	0.361083	16	0.00105281
	cg01706698	chr16	CETP	-0.147561	0.0235349	3.61e-10	0	33	0.0464102	-0.00424822	0.00110031	0.000112958	5.7112e-50	33	0.00255685
	cg13335106	chr4	CFAP99	-0.052894	0.00843625	3.61e-10	2.81e-230	16	0.0281642	-0.00228841	0.00110474	0.0383173	0.00840757	16	1.73142e-12
	cg18587340	chr20	EMILIN3	0.390046	0.06221	3.61e-10	1.28e-192	17	0.0329731	NA	NA	NA	NA	NA	NA
	cg07892422	chr12	HOXC13	0.20049	0.0319783	3.62e-10	0	33	0.0498713	0.00389714	0.00149344	0.00906748	5.73499e-203	33	0.0182795
	cg21163895	chr4		-0.0426741	0.00680668	3.62e-10	0	16	0.0654254	0.000200843	0.00125075	0.872426	3.02828e-06	16	0.00288819
	cg03562199	chr2	BRE;BRE;BRE;BRE;BRE;BRE	0.0398148	0.00635066	3.62e-10	0	16	0.148732	0.00308482	0.000751066	4.0038e-05	0.282008	16	0.000161446
	cg24542766	chr22	RPL3;RPL3;RNU86	-0.0936176	0.0149329	3.63e-10	0	33	0.00151888	-0.00172545	0.000865425	0.0461777	2.72897e-161	33	0.00480022
	cg02024403	chr20	DLGAP4	-0.057419	0.00915903	3.63e-10	1.55e-56	16	0.00684697	-0.00524598	0.000899236	5.41712e-09	0.643117	16	5.25991e-05
	cg02484337	chr1	RAD54L;RAD54L;RAD54L	-0.0572683	0.00913505	3.63e-10	0	16	0.163767	-0.0135347	0.00198836	9.96886e-12	3.2568e-06	16	7.53733e-11
	cg27186231	chr12	NR1H4;NR1H4;NR1H4;NR1H4	-0.0744015	0.011868	3.63e-10	0	16	0.168794	0.00522828	0.00166065	0.00164199	0.0424725	16	1.64522e-12
	cg11597915	chr9	GABBR2	0.0340475	0.00543104	3.63e-10	0	16	0.103105	-0.000769346	0.000863386	0.372886	0.0374689	16	3.58958e-11
	cg27611994	chr7	ADAP1	-0.0526975	0.00840598	3.63e-10	0	16	0.117475	0.000245283	0.00114719	0.830693	0.23783	16	0.000322162
	cg09645424	chr19		-0.154538	0.0246513	3.63e-10	2.44e-30	16	0.0118673	-0.00753083	0.00181284	3.26492e-05	0.202501	16	0.000679758
	cg23785734	chr2	ITSN2;ITSN2;ITSN2	-0.0545955	0.00870892	3.64e-10	0	16	0.0901175	0.00238524	0.00115273	0.0385271	0.0178134	16	4.67488e-05
	cg16413675	chr16	NTN3	-0.122793	0.0195878	3.64e-10	0	33	0.0395343	-0.00537775	0.00122536	1.1403e-05	4.60648e-209	33	0.013357
	cg06831998	chr2	NAB1	0.0358037	0.00571136	3.64e-10	0	16	0.154452	0.0052236	0.00159694	0.00107165	2.34345e-05	16	1.01612e-11
	cg04296635	chr3		-0.0552818	0.00881852	3.64e-10	2.81e-224	16	0.0502825	-0.00808476	0.000982204	1.85278e-16	0.0957948	16	2.78766e-12
	cg27099759	chr11	ZFP91-CNTF;ZFP91;ZFP91	0.074553	0.0118927	3.64e-10	0	16	0.132702	0.00817991	0.00114341	8.4294e-13	0.00649925	16	0.000989752
	cg17012352	chr15	CCPG1;CCPG1;CCPG1;CCPG1;DYX1C1-CCPG1;C15orf65	-0.0519535	0.00828768	3.64e-10	0	16	0.0724726	-0.00639124	0.00131589	1.19201e-06	0.0466595	16	0.00113092
	cg03482458	chr22	CN5H6.4;GTSE1	-0.178351	0.0284508	3.64e-10	6.74e-71	17	4.90108e-12	-0.0026711	0.00139261	0.0551043	3.9154e-10	17	3.84069e-12
	cg11250773	chr22	PNPLA5	0.251113	0.0400586	3.64e-10	0	33	0.0253107	0.0092617	0.0011933	8.39836e-15	1.63018e-45	33	1.17512e-11
	cg21700772	chr7		-0.171584	0.0273736	3.65e-10	0	33	0.0540333	-0.00862345	0.000928822	1.62798e-20	2.00347e-70	33	0.00489117
	cg10383945	chr9	NEK6;NEK6;NEK6;NEK6	-0.0346565	0.00552912	3.66e-10	0	16	0.124404	0.00291356	0.00108333	0.00715725	0.0938734	16	0.000188672
	cg04717595	chr12	TRPV4;TRPV4	-0.0867423	0.0138393	3.66e-10	0	33	0.00256032	-0.00258122	0.000617325	2.89851e-05	3.13971e-50	33	0.00179618
	cg15585794	chr11	NTM;NTM;NTM;NTM	0.222081	0.0354322	3.66e-10	0	33	0.049663	0.00584621	0.00134243	1.33108e-05	2.26099e-51	33	1.01535e-11
	cg00626957	chr7		-0.0761728	0.0121532	3.66e-10	0	16	0.0691546	-0.00903498	0.00142296	2.16125e-10	0.000326246	16	1.03939e-11
	cg19112664	chr17		-0.0366139	0.00584173	3.67e-10	0	16	0.0550067	0.00411063	0.000704391	5.35611e-09	0.0680163	16	9.2017e-06
	cg10372188	chr11	FXYD6;FXYD6;FXYD6;FXYD6;FXYD6	-0.19266	0.030739	3.67e-10	0	33	0.0240398	-0.00552061	0.00119829	4.0839e-06	6.83389e-60	33	0.0187902
	cg21720431	chr5		-0.0445258	0.00710424	3.67e-10	0	16	0.0469115	0.00105715	0.00120321	0.379612	0.721333	16	5.0342e-11
	cg16962612	chr10		0.224187	0.0357701	3.67e-10	0.179443	8	8.27227e-13	NA	NA	NA	NA	NA	NA
	cg12953985	chr17	CA10;CA10;CA10;CA10	0.11187	0.0178499	3.67e-10	8.27e-144	16	0.0779612	0.0104287	0.00216084	1.39131e-06	0.603968	16	9.29695e-11
	cg16523076	chr2	SFXN5	0.107149	0.0170971	3.68e-10	0	16	0.0677403	0.00749899	0.00168808	8.89923e-06	6.41972e-05	16	0.00142887
	cg11187668	chr11		-0.0992235	0.0158326	3.68e-10	6.03e-147	16	0.0728372	-0.007195	0.00169972	2.30536e-05	0.199162	16	0.00211968
	cg27052709	chr17	DNAH17	-0.152447	0.0243254	3.68e-10	2.26e-185	33	0.000972467	-0.00386288	0.0015725	0.0140291	4.76622e-73	33	0.00856974
	cg19991046	chr8	DENND3	-0.215008	0.0343081	3.68e-10	0	33	0.00452487	-0.00242003	0.00138965	0.0816029	7.9346e-135	33	0.0243636
	cg05579598	chr16	CBFA2T3;CBFA2T3	-0.183055	0.0292109	3.69e-10	0	33	0.00488646	-0.00206156	0.00119934	0.0856307	9.15937e-123	33	0.0051
	cg21383487	chr10		0.263219	0.0420032	3.69e-10	0	33	0.0234516	0.00913264	0.0022166	3.78687e-05	9.5334e-169	33	0.0099572
	cg16827475	chr10		0.249767	0.039857	3.69e-10	0	33	0.0566876	0.00835034	0.00140043	2.48116e-09	4.10926e-37	33	8.52327e-12
	cg15449870	chr1	AGTRAP;AGTRAP;AGTRAP;AGTRAP;AGTRAP	-0.306187	0.048861	3.69e-10	0	17	2.23171e-11	-0.0062664	0.00188163	0.000867524	1.85076e-59	17	2.36702e-11
	cg03262554	chr9		0.376056	0.060011	3.69e-10	3.35e-278	17	0.0270044	NA	NA	NA	NA	NA	NA
	cg25818697	chr11	ANO1;ANO1	-0.104324	0.0166482	3.7e-10	0	33	0.0186355	-0.00460972	0.000914244	4.60431e-07	1.82363e-93	33	0.00752422
	cg19228230	chr8		-0.0738629	0.0117875	3.7e-10	2.91e-278	16	0.0384145	-0.00849533	0.00132275	1.34061e-10	0.000216802	16	6.23629e-12
	cg10714501	chr14	DCAF5;DCAF5;DCAF5;DCAF5	-0.162824	0.025985	3.7e-10	3.46e-64	16	0.0341086	-0.012177	0.00174928	3.37458e-12	0.149177	16	0.000782954
	cg12387740	chr16	MIR5095	-0.108921	0.0173826	3.7e-10	1.67e-52	16	0.0241867	-0.00560251	0.00176164	0.00147133	0.908038	16	1.45725e-10
	cg15257565	chr10		0.0880473	0.0140517	3.71e-10	2.15e-135	33	0.00717544	0.00277833	0.000739675	0.000172545	7.54615e-16	33	0.00192238
	cg18833140	chr10	HABP2	-0.135906	0.0216906	3.71e-10	0	33	0.0380278	-0.00365655	0.000703731	2.03675e-07	1.47576e-41	33	0.000320746
	cg05034642	chr8	DEPDC6	-0.159658	0.0254822	3.72e-10	0	33	0.0130333	-0.00406425	0.00122123	0.000874737	1.943e-110	33	0.00973464
	cg26643681	chr1	MDS2	0.0372837	0.00595079	3.72e-10	0	16	0.141264	0.00774073	0.000848673	7.44525e-20	0.113843	16	1.10908e-12
	cg26820037	chr10	FGF8;FGF8;FGF8;FGF8	0.222743	0.035552	3.72e-10	0	33	0.118301	0.00581208	0.00176742	0.00100737	4.33706e-217	33	0.0618407
	cg12009023	chr4	EDNRA;EDNRA;EDNRA;EDNRA;EDNRA	0.176246	0.0281307	3.72e-10	0	33	0.0386944	0.00539362	0.00144226	0.000184241	4.30463e-73	33	0.0108134
	cg00524486	chr11	MUC5B	-0.162646	0.0259605	3.72e-10	0	33	0.0491942	-0.00797715	0.000805859	4.20753e-23	1.05909e-120	33	0.00653662
	cg24997896	chr10	LOC100128811;GPR158	0.263811	0.0421079	3.73e-10	0	33	0.176687	0.00789567	0.00254195	0.00189541	3.27502e-232	33	0.129029
	cg15783779	chr8	ZMAT4;ZMAT4	-0.0447163	0.00713754	3.73e-10	0	16	0.0826255	0.00101837	0.000977674	0.297584	0.0288413	16	1.42707e-12
	cg15654761	chr15	CA12;CA12;CA12	0.105604	0.0168566	3.73e-10	8.85e-148	16	0.0206801	0.00275221	0.00139268	0.0481335	0.0263459	16	0.0015425
	cg04592527	chr1	CD1C	-0.0615279	0.0098212	3.73e-10	0	16	0.0481235	-0.00280354	0.000974317	0.00400915	0.547176	16	1.68548e-11
	cg16831623	chr20	BMP2	0.197847	0.0315808	3.73e-10	0	33	0.0422012	0.00720611	0.00124208	6.56694e-09	8.17824e-58	33	0.000960582
	cg21862833	chr17		0.0748047	0.0119406	3.73e-10	0	16	0.303559	-0.0031286	0.00195481	0.109496	0.000601598	16	8.29669e-12
	cg05626921	chr19	FUT1	-0.0879387	0.0140371	3.73e-10	2.93e-98	16	0.0232639	-0.00401369	0.0018734	0.0321558	0.126574	16	1.54648e-12
	cg11641450	chr17	RPTOR;RPTOR	0.0627966	0.0100238	3.73e-10	1.36e-280	16	0.0598318	-0.000974875	0.00117502	0.406729	0.121283	16	5.58746e-11
	cg10134939	chr2	FAM176A	-0.150463	0.0240175	3.74e-10	4.65e-277	17	0.024953	-0.00338249	0.00109513	0.00201055	1.61292e-30	17	0.00965094
	cg00660513	chr15	SLCO3A1;SLCO3A1	-0.0649998	0.0103756	3.74e-10	0	16	0.169356	-0.0115368	0.00210194	4.05104e-08	0.000845467	16	1.45324e-11
	cg00050898	chr1	MFSD4	0.0532048	0.00849283	3.74e-10	1.53e-12	16	0.00749355	-0.00149593	0.00145474	0.303803	0.244789	16	0.00122742
	cg20301962	chr17	FZD2	0.136626	0.0218094	3.74e-10	0	33	0.0262756	0.000626937	0.00107132	0.558413	9.90781e-238	33	0.00689783
	cg00145253	chr1	LHX8	0.232603	0.0371302	3.74e-10	0	33	0.103645	0.000880806	0.00172168	0.608934	0	33	0.0133541
	cg10230890	chr1	DBT	-0.0611328	0.00975892	3.74e-10	0	16	0.0766975	0.00221932	0.00153487	0.148196	0.0204263	16	0.00177954
	cg13836550	chr10	C10orf96	0.0656355	0.0104778	3.75e-10	1.76e-129	33	0.00613711	0.00245687	0.000638962	0.000120501	2.55402e-25	33	0.00273739
	cg03264585	chr17		0.106804	0.0170499	3.75e-10	9.77e-220	33	0.0181374	0.00438921	0.000906865	1.2985e-06	2.05724e-30	33	0.00535033
	cg25779782	chr3	SLC12A8;SLC12A8	-0.103449	0.0165146	3.75e-10	0	16	0.119128	-0.0129653	0.00226027	9.68452e-09	1.23124e-06	16	1.60936e-11
	cg22908581	chr12	CD4	-0.173594	0.0277128	3.75e-10	0	33	0.00663804	-0.00554413	0.000933631	2.88083e-09	9.21549e-81	33	0.0090944
	cg08576800	chr2	HIBCH;HIBCH	-0.0452172	0.00721862	3.75e-10	0	16	0.140669	-0.0117539	0.00160432	2.36393e-13	2.18347e-06	16	0.00231752
	cg25187042	chr16		0.0892351	0.014246	3.76e-10	9.7e-195	16	0.0563898	0.00604299	0.00248621	0.015074	0.313225	16	0.00117869
	cg16562793	chr20	CDH26	-0.0578297	0.00923229	3.76e-10	0	16	0.063559	-0.00159333	0.00112322	0.156035	0.149778	16	2.33917e-05
	cg07439975	chr6	STL	0.22367	0.0357081	3.76e-10	0	33	0.0468437	0.00560976	0.00191107	0.0033312	2.54418e-69	33	0.00471825
	cg01665433	chr20		-0.0929007	0.0148315	3.76e-10	1.25e-230	16	0.0909431	-0.00873026	0.00126773	5.71619e-12	0.25212	16	3.87843e-09
	cg03304718	chr8		-0.137937	0.0220217	3.76e-10	1.56e-47	17	0.00160351	-0.00493417	0.0015045	0.00103953	1.83243e-21	17	2.20587e-11
	cg04842426	chr7	CHRM2;CHRM2;CHRM2;CHRM2;CHRM2;CHRM2;CHRM2;CHRM2	0.302113	0.0482329	3.76e-10	0	33	0.0915241	0.0131732	0.00242267	5.40413e-08	2.62153e-57	33	0.0106001
	cg16406131	chr3	ZNF852	-0.0462153	0.00737847	3.76e-10	0	16	0.0701101	-0.0026219	0.00129301	0.0425851	0.199421	16	8.71065e-13
	cg06598091	chr12		0.154657	0.0246918	3.76e-10	0	33	0.142674	0.00570893	0.00156279	0.000259155	1.13805e-108	33	0.000603933
	cg25756406	chr10		0.221023	0.0352878	3.77e-10	0	33	0.0580899	0.00226438	0.0010071	0.0245497	1.42709e-110	33	9.18348e-07
	cg09362839	chr12		-0.0722114	0.0115292	3.77e-10	5.33e-130	16	0.0631216	-0.0090538	0.00147572	8.50689e-10	0.0929342	16	1.84092e-12
	cg13575298	chr3	EIF5A2	0.149674	0.0238971	3.77e-10	0	33	0.0213281	NA	NA	NA	NA	NA	NA
	cg14153064	chr6	ELOVL2-AS1;ELOVL2-AS1;ELOVL2-AS1;ELOVL2	0.054169	0.0086488	3.77e-10	1.87e-185	16	0.0515362	-0.000413893	0.00146355	0.77733	0.647193	16	0.000368202
	cg12790869	chr1	PLEKHM2	0.0505803	0.00807593	3.77e-10	0	16	0.0781202	-0.00258075	0.00101843	0.0112752	0.0411816	16	6.94581e-12
	cg17145219	chr16	TK2;TK2;TK2;TK2;TK2;TK2;TK2;TK2	-0.102628	0.0163862	3.77e-10	2.16e-263	16	0.024977	-0.00544203	0.00124274	1.1919e-05	0.17445	16	0.000522159
	cg16019932	chr12	DENND5B;DENND5B	-0.0739199	0.0118027	3.78e-10	2.82e-125	16	0.0188951	-0.00450588	0.00129173	0.00048619	0.564573	16	3.72591e-13
	cg07345969	chr4		-0.151891	0.0242526	3.78e-10	1.15e-21	16	0.00961535	-0.0076459	0.00345932	0.0270888	3.40652e-06	16	0.00859247
	cg09533915	chr19		-0.0723359	0.01155	3.78e-10	1.33e-160	16	0.014687	-0.00284439	0.000893491	0.00145529	0.327209	16	4.28593e-12
	cg12053752	chr1		-0.0629461	0.0100508	3.78e-10	0	16	0.0871472	0.00298358	0.00124154	0.0162552	0.0397464	16	0.000603096
	cg14531540	chr3		-0.112868	0.0180223	3.78e-10	5.27e-70	16	0.0251361	-0.00108289	0.00176482	0.539478	0.893963	16	0.000248569
	cg14863272	chr3		-0.0812306	0.0129707	3.79e-10	2.23e-122	16	0.0402932	-0.00969314	0.00194938	6.6124e-07	0.194227	16	0.00090321
	cg01086490	chr7		0.0730886	0.0116711	3.79e-10	0	16	0.192328	-0.00351959	0.00174201	0.0433405	7.61267e-06	16	1.55659e-10
	cg15695416	chr13	FRY	-0.0735883	0.011751	3.79e-10	8.05e-60	16	0.0136197	-0.000477475	0.00159024	0.763983	0.873751	16	5.27067e-11
	cg03728257	chr15		-0.083252	0.0132945	3.8e-10	0	16	0.0555329	0.00217263	0.00172044	0.206647	4.71518e-10	16	0.0029307
	cg00361040	chr13	PIBF1;DIS3;DIS3;DIS3	-0.0550533	0.0087915	3.8e-10	3.58e-41	16	0.0102123	-0.00604732	0.00162728	0.000202228	0.0432806	16	0.00337881
	cg21962524	chr1		0.064608	0.0103174	3.8e-10	1.92e-124	16	0.0269854	0.00643829	0.00167927	0.000126086	0.00665436	16	0
	cg15858822	chr12	MLXIP	-0.0456681	0.00729285	3.8e-10	0	16	0.0871766	-0.00447588	0.00113131	7.6102e-05	0.0688328	16	6.88725e-12
	cg13223091	chr18	GREB1L	-0.0436036	0.00696322	3.8e-10	0	16	0.101186	-0.0100995	0.00146814	6.02229e-12	0.112748	16	6.30109e-11
	cg25811395	chr9	ZNF462	-0.103139	0.0164709	3.8e-10	0	16	0.0434353	-0.00428501	0.00112844	0.000146295	0.052392	16	8.55887e-12
	cg11301298	chr6	SLC35F1	-0.0565171	0.00902581	3.81e-10	4.18e-262	16	0.037068	-0.00334906	0.00128325	0.00905905	0.163105	16	2.95928e-12
	cg04595884	chr17	BCAS3;BCAS3	-0.0445445	0.00711382	3.81e-10	0	16	0.062223	-0.00687785	0.00109651	3.55273e-10	0.572105	16	0.000131383
	cg05866684	chr1	RNU5F-1	-0.0488819	0.00780657	3.81e-10	0	16	0.104092	-0.009288	0.00139035	2.38366e-11	0.0197836	16	5.65666e-12
	cg07698783	chr11	SPI1;SPI1	-0.170234	0.0271868	3.81e-10	0	33	0.0103477	-0.00485383	0.000842929	8.4966e-09	1.05138e-153	33	0.00245546
	cg18063733	chr5		0.148253	0.0236766	3.81e-10	0	33	0.129371	0.00711355	0.00155199	4.57271e-06	8.63001e-161	33	0.0600093
	cg25174438	chr4		0.288807	0.0461237	3.81e-10	0	33	0.0609895	0.00683857	0.00187527	0.000265619	3.22839e-96	33	0.0214143
	cg13390332	chr17	CHMP6	-0.205945	0.0328907	3.81e-10	0	33	0.027305	NA	NA	NA	NA	NA	NA
	cg05238942	chr5	MGAT4B;MGAT4B	-0.0284757	0.00454784	3.82e-10	7.36e-156	16	0.0060164	-0.00122332	0.00082713	0.139141	0.367156	16	8.48015e-05
	cg20850016	chr3	ARL8B	-0.380882	0.0608306	3.82e-10	0	17	0.000281431	-0.00421633	0.00228105	0.0645418	2.87485e-62	17	0.0024997
	cg02787166	chr9	LHX3;LHX3	0.0947108	0.0151268	3.82e-10	0	16	0.234838	NA	NA	NA	NA	NA	NA
	cg02543159	chr22	MPPED1	-0.125466	0.0200389	3.82e-10	0	33	0.021195	-0.00369179	0.00115327	0.0013688	8.70117e-123	33	0.0211147
	cg01296603	chr1	LRP8;LRP8;LRP8;LRP8	0.0534693	0.00854021	3.83e-10	0	16	0.0789027	-0.00267817	0.00132495	0.0432453	0.0939565	16	3.14181e-11
	cg07063718	chr8	TRAPPC9;TRAPPC9	0.0689342	0.0110104	3.83e-10	0	16	0.133984	0.0064574	0.00114727	1.81784e-08	0.0915092	16	7.77471e-12
	cg12886054	chr1	CD244;CD244;CD244	-0.0689691	0.0110162	3.83e-10	3.51e-92	16	0.0335963	-0.00645934	0.00130273	7.11109e-07	0.462439	16	4.21946e-12
	cg13371954	chr8	PRDM14	0.0864642	0.0138109	3.84e-10	0	16	0.288527	-0.0044598	0.0020328	0.028241	9.59766e-07	16	0.00212092
	cg25108548	chr12	KIAA1467	-0.226614	0.0361981	3.84e-10	9.52e-164	33	0.00589857	-0.00515487	0.00112707	4.79205e-06	4.64866e-24	33	1.91251e-11
	cg17658113	chr11	BRSK2	-0.226662	0.0362058	3.84e-10	1.16e-242	33	4.70605e-12	-0.00349727	0.00095551	0.000252108	0.00854703	33	0.00415446
	cg04568295	chr17	MAFG;MAFG;SIRT7	-0.0906105	0.0144738	3.84e-10	2.09e-40	16	0.00361245	-0.00427589	0.000948837	6.59179e-06	0.356938	16	0.000114491
	cg26813705	chr6		-0.0520454	0.00831358	3.84e-10	0	16	0.0720674	-0.0121688	0.00126853	8.56557e-22	0.224259	16	1.0618e-11
	cg20699522	chr6		0.0997063	0.0159273	3.85e-10	0	16	0.064334	0.0105547	0.00104899	8.14933e-24	0.265714	16	6.59963e-13
	cg16486198	chr5	SV2C;SV2C	-0.0518267	0.00827898	3.85e-10	5.21e-302	16	0.0911004	-0.00899821	0.00203563	9.85339e-06	3.39873e-06	16	1.46731e-11
	cg00631940	chr1	CACNA1S	-0.0901967	0.0144088	3.85e-10	6.59e-81	16	0.0102757	-0.00688052	0.00128083	7.79085e-08	0.526052	16	4.34944e-11
	cg05961829	chr16	LINC01081	-0.0405598	0.0064794	3.85e-10	4.32e-71	16	0.00500003	-0.00375846	0.00094355	6.79596e-05	0.217901	16	0.000129285
	cg01056615	chr5		-0.12788	0.0204289	3.86e-10	0	33	0.0358795	-0.000907283	0.000738336	0.219139	1.47756e-85	33	7.1633e-12
	cg26187681	chr4		-0.0905383	0.0144637	3.86e-10	0	16	0.129435	-0.0138551	0.00138724	1.7279e-23	0.0584372	16	3.22452e-12
	cg00567623	chr17		0.0714636	0.0114166	3.86e-10	1.11e-207	16	0.0580672	-0.00285728	0.000962197	0.00298251	0.647561	16	3.04415e-12
	cg13291611	chr17		-0.12238	0.0195516	3.87e-10	0	33	0.0270492	-0.0049711	0.000848923	4.74809e-09	1.43934e-69	33	0.000523387
	cg26144658	chr5	SNCAIP	0.317993	0.0508037	3.87e-10	0	33	0.100787	0.0133216	0.00229683	6.6323e-09	5.04817e-61	33	0.00484669
	cg21953332	chr1	HENMT1;HENMT1;HENMT1	0.0714294	0.0114119	3.87e-10	0	16	0.17348	0.0028114	0.00102493	0.00608793	0.361463	16	1.0703e-11
	cg00809772	chr11		-0.067213	0.0107383	3.87e-10	0	16	0.169986	-0.0134442	0.00244006	3.59256e-08	5.00938e-05	16	1.22674e-11
	cg14514677	chr16		-0.0613787	0.00980623	3.87e-10	0	16	0.110335	-0.00792991	0.00177001	7.45906e-06	0.0279891	16	0.00146817
	cg18675610	chr10	ARHGAP12	-0.189064	0.0302063	3.87e-10	0	33	0.0562941	-0.00447311	0.00170763	0.00880619	1.74839e-114	33	0.0574141
	cg21390624	chr6	EYA4;EYA4;EYA4	0.255888	0.0408833	3.88e-10	0	33	0.0357175	NA	NA	NA	NA	NA	NA
	cg02583418	chr2	POU3F3	0.289068	0.046185	3.88e-10	0	33	0.082612	0.0109985	0.00159231	4.94001e-12	4.78359e-23	33	2.08535e-12
	cg27166033	chr22	CELSR1	0.115903	0.0185185	3.88e-10	0	33	0.0437246	0.00383331	0.000935732	4.19286e-05	3.5519e-37	33	6.91138e-11
	cg07994987	chr6	NRN1	0.110491	0.0176545	3.89e-10	1.16e-78	17	0.000431243	0.00364808	0.00123576	0.00315634	4.91631e-19	17	6.56323e-12
	cg03314628	chr2		-0.0477548	0.00763041	3.89e-10	0	16	0.0875941	-0.00186267	0.000740655	0.0119067	0.29109	16	1.02975e-12
	cg25150715	chr12	C12orf43;C12orf43;C12orf43;C12orf43;C12orf43;C12orf43;C12orf43;C12orf43	-0.119184	0.0190439	3.89e-10	0	16	0.088775	-0.0163103	0.00122887	3.33873e-40	0.00998935	16	6.15013e-11
	cg26275046	chr20		-0.0436206	0.00697004	3.89e-10	0	16	0.0489272	-0.00168299	0.00111122	0.129889	0.443843	16	0.000116234
	cg18028347	chr3		0.133064	0.021262	3.89e-10	0	33	0.0778149	0.00393895	0.001139	0.00054369	9.60429e-77	33	0.000932176
	cg08316380	chr1	LGR6;LGR6;LGR6	0.0360239	0.00575621	3.89e-10	0	16	0.0564674	0.00112369	0.00197608	0.569597	0.00169234	16	0.0366161
	cg21863544	chr6		-0.0620826	0.00992025	3.9e-10	6.62e-21	16	0.00731068	-0.00466533	0.00151467	0.00206932	0.625169	16	2.33262e-12
	cg07058234	chr17	RPH3AL	-0.159657	0.025513	3.9e-10	9.25e-97	17	9.29604e-12	-0.00435334	0.00184149	0.0180773	3.34669e-44	17	0.00179937
	cg10676453	chr15		-0.0490585	0.00783951	3.9e-10	2.37e-292	16	0.0483363	-0.00649631	0.00150183	1.52121e-05	2.08016e-05	16	0.00350667
	cg01382110	chr18		0.270426	0.0432144	3.9e-10	0	33	0.0938399	0.00390497	0.00125071	0.00179503	3.41627e-119	33	0.00279433
	cg09111831	chr12	IQSEC3;IQSEC3	-0.110299	0.0176259	3.91e-10	1.03e-307	33	0.00689545	-0.00371309	0.00104173	0.000364748	1.0836e-85	33	0.00695911
	cg27562069	chr2		-0.101842	0.0162745	3.91e-10	6.53e-113	16	0.0588076	-0.00812245	0.00133588	1.20022e-09	0.061403	16	3.65124e-12
	cg08928882	chr8	LOC100192378;ZFHX4	0.22928	0.0366399	3.91e-10	0	33	0.164054	0.00757788	0.00218926	0.00053739	4.15248e-101	33	0.0666512
	cg10071260	chr20	HM13-AS1	-0.0490199	0.00783363	3.91e-10	0	16	0.0383199	NA	NA	NA	NA	NA	NA
	cg08464235	chr6		-0.0435407	0.00695814	3.91e-10	4.32e-151	16	0.0253837	-0.00671365	0.00141165	1.9756e-06	0.500397	16	3.41576e-12
	cg21280392	chr17	PHOSPHO1;PHOSPHO1	-0.248016	0.039635	3.91e-10	0	33	0.0380029	-0.00753176	0.0013122	9.47986e-09	1.09077e-152	33	0.0213182
	cg05700079	chr3	ZIC1	0.331591	0.0529912	3.91e-10	0	33	0.033604	NA	NA	NA	NA	NA	NA
	cg02781947	chr4		-0.0523079	0.0083593	3.91e-10	0	16	0.0783515	-0.00357024	0.00241871	0.139919	2.57212e-14	16	0.0477712
	cg07519847	chr11		-0.103152	0.0164849	3.92e-10	2.08e-27	16	0.0115065	-0.00905123	0.00148553	1.10849e-09	0.0501879	16	0.000288903
	cg03425110	chr10	NEUROG3;NEUROG3	0.276454	0.0441808	3.92e-10	0	33	0.0509997	0.00777289	0.00163797	2.08057e-06	3.28954e-53	33	6.66896e-11
	cg03829137	chr15		0.168643	0.0269514	3.92e-10	0	17	0.16427	0.0035309	0.00192694	0.0668942	2.77259e-74	17	0.104421
	cg16062910	chr2	CACNB4;CACNB4;CACNB4	-0.0603503	0.00964487	3.92e-10	4.57e-255	16	0.0970155	-0.0124022	0.00183009	1.22847e-11	0.000410198	16	9.96497e-12
	cg12598635	chr4	CPLX1	0.526722	0.0841784	3.92e-10	3.03e-181	17	0.0791257	NA	NA	NA	NA	NA	NA
	cg17078427	chr3	CLDN11	0.224211	0.035833	3.92e-10	0	33	0.0713906	0.00344838	0.00137951	0.0124292	6.81689e-98	33	0.000371621
	cg04837832	chr10		0.327955	0.0524159	3.93e-10	1.2e-217	17	0.00345933	0.00928262	0.00198287	2.84913e-06	7.75864e-27	17	8.305e-12
	cg04073819	chr3	CDV3;CDV3;CDV3	-0.16795	0.0268432	3.93e-10	2.02e-198	17	0.00221789	NA	NA	NA	NA	NA	NA
	cg13206063	chr6	MICAL1;MICAL1	-0.224829	0.0359341	3.93e-10	0	17	0.00148561	-0.00495355	0.00138007	0.000331494	1.80498e-66	17	0.003505
	cg02482138	chr4	LIMCH1;LIMCH1;LIMCH1;LIMCH1;LIMCH1;LIMCH1;LIMCH1	-0.0658533	0.0105257	3.94e-10	6.2e-187	16	0.0404987	-0.000400894	0.0018349	0.827053	0.00399998	16	0.00542498
	cg02585897	chr1	LOC100147773;TMCO1;TMCO1;TMCO1;TMCO1	-0.0396795	0.00634227	3.94e-10	0	16	0.115848	-0.000344481	0.00083816	0.681075	0.0324571	16	2.14336e-12
	cg08601504	chr1		-0.0327165	0.00522938	3.94e-10	0	16	0.125454	0.00292087	0.000972544	0.00267038	0.164603	16	6.11182e-06
	cg03757784	chr16	HS3ST2	0.199322	0.0318602	3.95e-10	0	33	0.0860781	0.00178316	0.00114108	0.118125	3.0568e-125	33	0.000463507
	cg10640845	chr19	ONECUT3	0.205603	0.0328644	3.95e-10	0	33	0.0252385	0.00435395	0.00159671	0.0063946	2.32706e-172	33	0.00731041
	cg00060836	chr8	SNHG6	-0.171038	0.0273399	3.95e-10	0	33	0.0530936	NA	NA	NA	NA	NA	NA
	cg05386437	chr12	CFAP54	-0.0463457	0.00740844	3.95e-10	0	16	0.0546152	0.0027431	0.00113426	0.0155891	0.612754	16	6.66737e-10
	cg11412288	chr6	DCBLD1	0.185106	0.0295902	3.96e-10	8.12e-237	33	0.00916346	0.00411762	0.00123619	0.000865646	5.4568e-122	33	6.98027e-12
	cg04780035	chr10	PARD3;PARD3;PARD3;PARD3;PARD3;PARD3;PARD3;PARD3;PARD3;PARD3;PARD3	-0.0602708	0.00963473	3.96e-10	0	16	0.0851498	-0.00928853	0.00107141	4.34337e-18	0.512084	16	1.2146e-12
	cg07165615	chr22	GTPBP1	-0.0722985	0.0115575	3.96e-10	0	16	0.0652474	-0.000965147	0.00132256	0.46554	0.000289745	16	2.49487e-12
	cg08570521	chr4	TLL1;TLL1	0.124121	0.0198419	3.96e-10	0	33	0.0438845	0.00176971	0.00108016	0.101344	5.33036e-09	33	0.00392368
	cg09854136	chr13	LRCH1;LRCH1;LRCH1	0.0588044	0.00940048	3.96e-10	0	16	0.155751	0.00191603	0.0011296	0.089849	0.279298	16	2.96246e-05
	cg09415955	chr1	CASZ1;CASZ1	-0.0864511	0.0138206	3.97e-10	2.98e-266	33	0.00648996	-0.00255278	0.000580905	1.11038e-05	4.53621e-20	33	0.00146454
	cg25646780	chr11	C2CD2L;C2CD2L	-0.0576691	0.00921963	3.97e-10	3.75e-247	16	0.0858002	-0.00862029	0.00117464	2.15693e-13	0.441188	16	8.41725e-11
	cg14505064	chr5	FBXL7	0.0884685	0.0141437	3.98e-10	0	16	0.188612	-0.00186291	0.00172442	0.280004	5.19254e-06	16	1.5749e-10
	cg26665035	chr11	SLC22A18AS;SLC22A18	-0.208679	0.0333627	3.98e-10	0	33	0.0218706	-0.00330445	0.00144969	0.0226421	9.42533e-102	33	0.0689274
	cg21520111	chr19	TRPM4	0.121275	0.0193895	3.98e-10	2.86e-223	33	0.0020048	0.00148083	0.000828866	0.0740067	8.34609e-56	33	0.00110054
	cg11895704	chr20		-0.0433229	0.00692667	3.99e-10	0	16	0.0844267	0.000921696	0.000762219	0.226576	0.0266991	16	1.22901e-12
	cg13305793	chr1	HHAT;HHAT;HHAT;HHAT;HHAT;HHAT	-0.214719	0.0343305	3.99e-10	1.97e-287	17	0.000890646	-0.0045024	0.00169925	0.00805785	1.29811e-55	17	2.44413e-11
	cg17992922	chr2		-0.100391	0.0160522	4e-10	6.4e-202	16	0.101772	-0.0119557	0.00207586	8.4426e-09	1.03753e-05	16	2.54632e-11
	cg02929169	chr20	CDH4	-0.150228	0.0240212	4e-10	1.47e-116	16	0.0401481	-0.00589684	0.0016944	0.000501047	0.0141316	16	4.76867e-12
	cg13855924	chr6	KCNK17;KCNK17	0.228592	0.0365516	4e-10	0	33	0.0497481	0.00906197	0.00159855	1.43756e-08	3.01317e-44	33	0.00388363
	cg02189888	chr19		0.185576	0.0296738	4e-10	0	33	0.044133	0.00197237	0.000967544	0.0414962	1.25763e-154	33	0.0018336
	cg06792408	chr4	MARCH1;MARCH1	-0.0541287	0.00865531	4.01e-10	0	16	0.166764	-0.0122054	0.00197489	6.39815e-10	2.5315e-09	16	1.65538e-11
	cg23273171	chr7	CARD11	-0.0320791	0.0051296	4.01e-10	0	16	0.053519	-0.000915267	0.000671537	0.172901	0.337965	16	3.06274e-11
	cg23168251	chr2	MSH2;MSH2	0.0793374	0.0126866	4.01e-10	9.04e-307	16	0.131226	-0.00525051	0.00149444	0.00044249	0.0724541	16	5.16127e-12
	cg06139199	chr5	MEF2C;MEF2C;MEF2C;MEF2C;MEF2C-AS1	0.0719841	0.011511	4.01e-10	0	16	0.135107	-0.0031255	0.00132483	0.018316	0.60517	16	2.45389e-12
	cg14838427	chr1		-0.109804	0.017559	4.02e-10	1.61e-107	16	0.0355185	-0.00629445	0.00174235	0.000303108	0.339356	16	0.000878509
	cg24300258	chr2		-0.0466306	0.00745704	4.02e-10	0	16	0.0925974	-0.00890864	0.00106644	6.62018e-17	0.105421	16	3.96645e-05
	cg02696346	chr7		-0.0411422	0.00657949	4.02e-10	0	16	0.0832157	-0.00533502	0.00100527	1.11422e-07	0.237059	16	1.92689e-12
	cg21853067	chr1	SERTAD4	-0.0549333	0.00878499	4.02e-10	1.39e-280	16	0.0840305	-0.00863427	0.00192226	7.06498e-06	7.46863e-05	16	9.05049e-12
	cg01329789	chr2	TMBIM1;PNKD	-0.195226	0.0312209	4.03e-10	0	33	0.0731741	-0.00993661	0.00106246	8.56297e-21	1.78793e-68	33	0.00496679
	cg06856216	chr18	EMILIN2	-0.0676393	0.010817	4.03e-10	4.78e-138	16	0.0273305	-0.00739745	0.00152344	1.19922e-06	0.0136113	16	0.000616385
	cg01873127	chr6	SYNE1;SYNE1	-0.129805	0.0207591	4.03e-10	0	16	0.0927761	-0.0185456	0.00190008	1.66408e-22	0.00462267	16	9.28951e-11
	cg19286672	chr17	SGCA;SGCA	-0.0992452	0.015872	4.03e-10	0	33	0.0355086	-0.000328862	0.000656291	0.616307	2.6119e-104	33	5.54747e-10
	cg25563233	chr19	RGL3;RGL3	0.0989629	0.0158269	4.03e-10	0	33	0.0959021	0.0043555	0.00105049	3.38098e-05	1.48435e-163	33	1.87067e-11
	cg05216730	chr11	C11orf88;C11orf88	0.13697	0.021906	4.04e-10	0	33	0.113147	0.006282	0.00133513	2.53681e-06	4.66741e-110	33	0.0666743
	cg24809553	chr20		0.0468304	0.0074897	4.04e-10	0	16	0.13452	0.00554257	0.00128123	1.51864e-05	0.00139115	16	3.8192e-12
	cg06279471	chr11	TCIRG1	-0.205716	0.0329009	4.04e-10	0	33	0.0943742	-0.00732875	0.00162793	6.73511e-06	8.06317619617653e-311	33	0.0365111
	cg20385395	chr5	SNHG4;SNORA74A;MATR3	-0.180279	0.0288329	4.04e-10	2.22e-185	17	0.00546679	-0.00457958	0.00130338	0.000442057	3.52466e-60	17	1.93819e-11
	cg18637203	chr18	L3MBTL4	-0.055654	0.00890101	4.04e-10	0	16	0.0562844	-0.0030934	0.00135486	0.0224199	0.592123	16	9.70645e-05
	cg03409605	chr2		-0.0554117	0.00886232	4.04e-10	8.17e-197	16	0.0527017	-0.00879019	0.00136202	1.0908e-10	0.450983	16	0.000305216
	cg17244719	chr8	NAPRT;NAPRT	-0.136266	0.0217939	4.04e-10	1.06e-66	16	0.0125244	-0.0037594	0.00177479	0.034156	0.000582498	16	0.00228226
	cg22225886	chr8		-0.201225	0.0321832	4.04e-10	0	33	0.0194412	-0.00562258	0.00110607	3.70728e-07	1.08103e-97	33	0.000208503
	cg12307197	chr2		-0.0470471	0.00752467	4.04e-10	0	16	0.0532556	-0.00181627	0.000934553	0.0519603	0.203975	16	1.22635e-12
	cg26147845	chr12	EP400	-0.28494	0.0455732	4.04e-10	0	33	0.0559666	-0.00728134	0.00172688	2.48156e-05	2.14442e-184	33	0.0324969
	cg16494977	chr9	LOC101928523	-0.0705743	0.0112882	4.05e-10	2.86e-25	16	0.0116146	NA	NA	NA	NA	NA	NA
	cg24478024	chr22	RBFOX2;RBFOX2;RBFOX2;RBFOX2;RBFOX2;RBFOX2	-0.0367049	0.00587097	4.05e-10	0	16	0.120771	0.000890063	0.000866017	0.30406	0.0314963	16	1.7358e-12
	cg17802587	chr18	MRO;MRO;MRO;MRO	0.0623822	0.0099781	4.05e-10	0	16	0.260727	-0.00390112	0.00142476	0.00617975	0.0137333	16	0.0012215
	cg01310829	chr7	IGFBP1	0.34604	0.0553495	4.05e-10	1.08e-88	17	0.0261489	NA	NA	NA	NA	NA	NA
	cg01485075	chr19	ZNF492	0.273924	0.0438162	4.06e-10	0	33	0.0464591	0.00820102	0.00190486	1.66743e-05	3.99014e-77	33	0.00809465
	cg20919854	chr10	PARD3;PARD3;PARD3;PARD3;PARD3;PARD3;PARD3;PARD3	-0.0776717	0.0124245	4.07e-10	4.68e-143	16	0.0889352	-0.00966717	0.00157264	7.89168e-10	0.563188	16	3.4261e-10
	cg11974946	chr15	CHD2	-0.122422	0.0195834	4.07e-10	1.17e-94	16	0.0695508	-0.00657503	0.00189063	0.000505754	0.0167632	16	0.00257015
	cg09262978	chr17	MARCH10;MARCH10;MARCH10;MARCH10	0.0345892	0.00553318	4.07e-10	0	16	0.0289994	0.0020434	0.000909615	0.0246756	0.0359071	16	0.000542242
	cg26385172	chr12		0.155475	0.0248711	4.07e-10	0	33	0.031727	0.00494583	0.000910394	5.55306e-08	6.50268e-45	33	2.44276e-11
	cg17551860	chr3		-0.0552533	0.00883883	4.07e-10	7.1e-140	16	0.0306744	-0.00205033	0.00121146	0.0905622	0.189603	16	1.67015e-10
	cg23921113	chr2	VAMP5	-0.0534337	0.00854778	4.07e-10	6.2e-264	16	0.0660183	-0.0087867	0.00125658	2.69989e-12	0.018071	16	3.68058e-12
	cg09559780	chr16		-0.232192	0.0371437	4.07e-10	0	33	0.0408468	-0.0045929	0.00095912	1.67893e-06	6.56969e-297	33	0.0649587
	cg06874763	chr9	TRPM6;TRPM6;TRPM6	0.0612896	0.00980473	4.08e-10	3.49e-85	16	0.0135133	0.00524791	0.00148745	0.00041851	0.642789	16	0.000579174
	cg11218561	chr11		-0.267758	0.0428352	4.08e-10	0	33	0.0244285	-0.00684072	0.00147205	3.36668e-06	4.41528e-53	33	2.80784e-12
	cg22655696	chr10	EBF3	0.222404	0.0355799	4.08e-10	0	33	0.108301	0.000850944	0.00127319	0.503908	2.32924e-155	33	1.72863e-11
	cg10631034	chr13		0.0486592	0.00778449	4.08e-10	0	16	0.134547	-0.00609139	0.00166776	0.00025976	6.60066e-05	16	1.42909e-11
	cg13311390	chr2	MROH2A	-0.0500248	0.00800321	4.09e-10	0	16	0.0770173	NA	NA	NA	NA	NA	NA
	cg14201424	chr4	MGC45800	0.157597	0.0252132	4.09e-10	0	33	0.0506856	0.00415721	0.00130468	0.0014406	4.68915e-78	33	0.00797652
	cg12346592	chr13		0.433346	0.0693333	4.1e-10	0	33	0.17707	NA	NA	NA	NA	NA	NA
	cg15933418	chr6		-0.0418685	0.006699	4.11e-10	0	16	0.0577372	-0.000465379	0.00104463	0.655961	0.218023	16	9.13782e-11
	cg08265744	chr16	ADAD2;ADAD2;ADAD2;ADAD2	-0.0456832	0.00730947	4.11e-10	0	16	0.0503491	-0.000898729	0.00106274	0.397737	0.504478	16	8.12628e-11
	cg02873524	chr9	PAPPA	0.214234	0.0342799	4.12e-10	0	33	0.115258	0.000526623	0.00130676	0.686949	9.51618e-142	33	7.63355e-11
	cg24016995	chr10	PTPRE;PTPRE	-0.155754	0.024923	4.12e-10	4.33e-264	33	0.00351774	-0.00260391	0.00150434	0.0834632	3.7935e-140	33	0.0113369
	cg12325455	chr22	TRIOBP	0.336301	0.0538137	4.12e-10	0	33	0.0348577	0.0102108	0.00192019	1.05142e-07	1.09558e-85	33	0.00954387
	cg12301814	chr19	NR2F6	-0.157841	0.0252579	4.13e-10	0	17	0.000711698	-0.00139233	0.00098983	0.159534	1.53248e-33	17	0.00124684
	cg09443774	chr11	KCNC1;KCNC1	-0.0369227	0.00590859	4.13e-10	0	16	0.0666769	-0.000218656	0.00106127	0.836765	0.391481	16	0.000227861
	cg13587823	chr2		-0.125421	0.0200706	4.13e-10	1.02e-112	16	0.053099	-0.0104653	0.00202517	2.37127e-07	0.0401443	16	0.00391356
	cg00174992	chr2	NOSTRIN;NOSTRIN;NOSTRIN;NOSTRIN;NOSTRIN;NOSTRIN;NOSTRIN	-0.206313	0.0330157	4.13e-10	0	33	0.0213122	NA	NA	NA	NA	NA	NA
	cg26990587	chr7	ACTL6B	0.330344	0.0528652	4.14e-10	0	33	0.0382217	NA	NA	NA	NA	NA	NA
	cg19834585	chr12	GALNT9	-0.171601	0.027462	4.14e-10	4.55e-91	17	0.00472711	-0.00390838	0.00135204	0.00384361	4.93387e-47	17	0.00619813
	cg18818299	chr16	SRCAP	-0.139799	0.0223726	4.14e-10	2.32e-14	16	0.000160582	-0.00522823	0.00142044	0.000232577	0.701751	16	0.000316363
	cg19607918	chr2	KANSL3;KANSL3;KANSL3;KANSL3;KANSL3;KANSL3;KANSL3	-0.117656	0.0188298	4.15e-10	3.14e-86	16	0.0286386	NA	NA	NA	NA	NA	NA
	cg09190434	chr22	PPM1F	-0.0674171	0.0107895	4.15e-10	4.74e-283	16	0.0562586	-0.00471521	0.00173501	0.00657418	0.0498865	16	0.00562757
	cg02421597	chr5	PCDHGA4;PCDHGA1;PCDHGA6;PCDHGA5;PCDHGB1;PCDHGA3;PCDHGA6;PCDHGA2;PCDHGB2;PCDHGB3	0.10448	0.0167213	4.15e-10	0	33	0.00973799	0.00156401	0.000734037	0.033114	7.04783e-134	33	0.000554247
	cg23945633	chr18		0.0471623	0.00754818	4.15e-10	1.72e-48	16	0.00755838	0.00166393	0.00131524	0.205828	0.0699554	16	1.39011e-12
	cg04172497	chr11	OSBP	-0.173895	0.0278314	4.15e-10	0	33	0.0846972	-0.00745608	0.00168555	9.71056e-06	4.39718424798709e-322	33	0.0320498
	cg05512099	chr19	PLEKHF1	-0.170204	0.0272406	4.15e-10	0	33	0.00312256	NA	NA	NA	NA	NA	NA
	cg04987053	chr16	SEC14L5	0.112822	0.0180571	4.16e-10	1.16e-25	17	1.76004e-11	NA	NA	NA	NA	NA	NA
	cg19647263	chr2		0.102982	0.0164823	4.16e-10	0.0349701	8	0	NA	NA	NA	NA	NA	NA
	cg00143249	chr7	MNX1;MNX1	0.159172	0.0254758	4.16e-10	0	33	0.0139167	0.00550724	0.000886776	5.28463e-10	1.914e-62	33	0.00148636
	cg00366531	chr2		0.139985	0.0224049	4.16e-10	0	33	0.0388616	0.00129385	0.000776177	0.0955245	1.82375e-141	33	0.000108026
	cg05977840	chr22	LIMK2;LIMK2;LIMK2;LIMK2;LIMK2	-0.0760728	0.0121759	4.16e-10	4.95e-77	16	0.0107675	-0.00421971	0.00102118	3.59304e-05	0.0285997	16	3.38903e-12
	cg09873164	chr1	CRCT1	0.145705	0.0233211	4.16e-10	0	33	0.0852733	0.00570031	0.00144977	8.42842e-05	6.34758e-58	33	0.0093053
	cg24172509	chr5	PCDHGA4;PCDHGB5;PCDHGA6;PCDHGA1;PCDHGA8;PCDHGA5;PCDHGB1;PCDHGB5;PCDHGB4;PCDHGA3;PCDHGA2;PCDHGA7;PCDHGB2;PCDHGB3	0.216014	0.0345763	4.17e-10	0	33	0.0356484	0.00747353	0.00155048	1.4345e-06	2.58047e-91	33	0.019129
	cg06432753	chr4		-0.140233	0.0224466	4.17e-10	0	33	0.0375751	NA	NA	NA	NA	NA	NA
	cg00401433	chr8	ZFPM2	-0.143073	0.0229013	4.17e-10	3.28e-225	33	0.0114405	-0.00446847	0.00159572	0.00510568	6.48314e-96	33	0.0219958
	cg14220516	chr5		-0.0844362	0.0135156	4.18e-10	3.4005469294602e-315	16	0.038286	-0.00238255	0.00127453	0.0615727	0.0347657	16	1.1759e-12
	cg09112776	chr3		-0.0478031	0.0076519	4.18e-10	1.12e-195	16	0.0345884	0.00199155	0.00122917	0.105182	0.561531	16	0.000149892
	cg20689962	chr1	EYA3;EYA3;EYA3;EYA3;EYA3	-0.0443246	0.00709525	4.18e-10	0.137796	16	2.02878e-13	-0.0036562	0.00191745	0.0565463	0.0434632	16	4.71967e-12
	cg22913031	chr16	CDH1	-0.0861217	0.0137861	4.18e-10	2.19e-88	16	0.0354701	-0.00209951	0.00151096	0.164674	0.266597	16	0.000555728
	cg26312920	chr7	NEUROD6;NEUROD6	-0.119136	0.0190714	4.19e-10	0	33	0.045128	-0.00597132	0.000752824	2.15848e-15	6.64608e-32	33	0.000760518
	cg07320684	chr14		-0.0657851	0.010531	4.19e-10	0	16	0.0828099	-0.00822566	0.00129671	2.24608e-10	0.213435	16	1.75182e-12
	cg14926805	chr11	TMPRSS4-AS1	-0.0657068	0.0105185	4.19e-10	5.9e-270	16	0.103384	-0.0108543	0.00157273	5.145e-12	0.00163824	16	0.00107346
	cg21590741	chr17		-0.0455358	0.00728951	4.19e-10	6.45e-107	16	0.0147001	-0.0056821	0.00145879	9.81666e-05	0.13578	16	0.00135006
	cg06462027	chr6		-0.156589	0.0250674	4.19e-10	2.4e-210	17	1.76835e-11	-0.00215034	0.000641312	0.000799324	2.89517e-14	17	2.11029e-12
	cg21642635	chr14	PPP2R5C;PPP2R5C;PPP2R5C;PPP2R5C;PPP2R5C	0.044172	0.00707142	4.2e-10	6.2e-230	16	0.0534672	NA	NA	NA	NA	NA	NA
	cg02376677	chr1		-0.115122	0.0184298	4.2e-10	2.07e-143	16	0.0942329	-0.0116032	0.00164574	1.78326e-12	0.29602	16	0.000161809
	cg03679943	chr12		0.0633621	0.0101437	4.2e-10	4.47e-114	16	0.0501424	0.00980904	0.00191146	2.87146e-07	0.454995	16	3.05985e-12
	cg13650304	chr5	PCDHGA4;PCDHGA2;PCDHGA5;PCDHGB2;PCDHGA1;PCDHGB1;PCDHGA3;PCDHGA5	0.0877314	0.0140454	4.2e-10	0	33	0.0105301	0.00313526	0.000841821	0.000195794	2.31111e-146	33	0.00536996
	cg04332134	chr16		-0.0331882	0.00531328	4.2e-10	5.34e-113	16	0.00692446	-0.00222237	0.00112141	0.047505	0.463437	16	5.4488e-13
	cg03640796	chr3	ITGB5	-0.0440077	0.00704561	4.21e-10	6.32e-249	16	0.0585581	-0.00687719	0.000902573	2.54582e-14	0.133667	16	1.22e-14
	cg12220928	chr12	PGAM5;PGAM5;PGAM5	0.0309596	0.00495669	4.21e-10	0	16	0.0590021	0.00426958	0.000799083	9.13704e-08	0.14189	16	8.03854e-05
	cg08181326	chr20		0.0576572	0.00923105	4.21e-10	8.62e-185	16	0.0675906	-0.00781132	0.00135071	7.33194e-09	0.104411	16	1.84275e-11
	cg04315300	chr1		-0.0474402	0.00759532	4.21e-10	0	16	0.0949265	-0.00286914	0.00140391	0.0409851	0.978006	16	6.06437e-14
	cg18896174	chr15	LRRK1	0.0701474	0.011231	4.21e-10	0	16	0.128942	-0.00175789	0.00154883	0.256383	1.61011e-05	16	0.00104229
	cg07452921	chr7	FAM3C;FAM3C	-0.101508	0.0162541	4.24e-10	2.26e-164	16	0.0351913	-0.0114303	0.00105583	2.59494e-27	0.0306299	16	0.000116692
	cg23715749	chr1	GRIK3	-0.343145	0.0549474	4.24e-10	0	33	0.0605067	-0.0117677	0.00142467	1.45744e-16	1.59243e-199	33	0.0175278
	cg19590421	chr14		-0.253968	0.0406679	4.24e-10	0	33	0.011858	-0.00981717	0.000764352	9.32132e-38	2.49441e-66	33	0.0197083
	cg23602251	chr2	TMEM163	-0.0299019	0.00478823	4.24e-10	0	16	0.0435429	-0.00197324	0.000874417	0.024031	0.026897	16	7.8767e-12
	cg04062391	chr19	ZNF560	0.217	0.0347485	4.24e-10	0	33	0.044517	0.00538161	0.00130751	3.85607e-05	3.62769e-55	33	0.00504589
	cg16764274	chr2	SGPP2	0.20133	0.0322393	4.24e-10	0	33	0.0821473	0.00157021	0.00126279	0.213705	8.72539e-197	33	0.000123412
	cg19201596	chr5		-0.0856781	0.0137198	4.24e-10	0	16	0.161621	-0.0115174	0.0019274	2.29204e-09	0.00309523	16	8.55615e-12
	cg02117416	chr1	SLC26A9;SLC26A9;SLC26A9	-0.111296	0.017822	4.24e-10	9.76e-55	17	0.00116643	-0.00313404	0.000758252	3.57677e-05	5.332e-11	17	0.000622824
	cg14369494	chr2	LOC101927156	-0.060195	0.00963981	4.25e-10	0	16	0.14921	0.00660565	0.00163952	5.60097e-05	5.26798e-05	16	1.18824e-11
	cg14549429	chr6		-0.0458062	0.00733568	4.26e-10	0	16	0.0849965	-0.00372973	0.00105433	0.000403906	0.00735361	16	1.23736e-10
	cg26542254	chr7	MAGI2	0.206265	0.0330328	4.26e-10	0	33	0.0438772	0.007248	0.00116116	4.31961e-10	1.0542e-54	33	7.00313e-12
	cg26058502	chr1	LASS2;LASS2	-0.178701	0.0286189	4.26e-10	0	33	0.0327795	-0.0051849	0.00132736	9.37679e-05	8.60108e-251	33	0.0313351
	cg25576788	chr13	LATS2	0.187996	0.0301079	4.26e-10	1.42e-37	17	1.08149e-11	0.00581393	0.00208749	0.00535073	2.78738e-11	17	7.03868e-11
	cg12177810	chr22		-0.0998359	0.0159889	4.26e-10	5.62e-251	33	3.54729e-11	0.000133157	0.00124449	0.914791	1.57639e-109	33	0.0124025
	cg16482873	chrX	NHSL2	-0.106295	0.0170237	4.27e-10	0	16	0.0996333	-0.0127869	0.00190166	1.76749e-11	0.000116837	16	2.77686e-12
	cg13563725	chr15		0.221371	0.0354545	4.27e-10	0	33	0.0790617	0.00215342	0.00107156	0.0444727	2.30025e-138	33	1.16552e-11
	cg11420761	chr11	AASDHPPT	-0.106899	0.0171209	4.27e-10	8.34e-173	27	0.00564014	-0.00402904	0.000589805	8.42451e-12	1.20712e-26	27	1.91243e-12
	cg20930114	chr2	SEPT10;SEPT10;ANKRD57	0.210556	0.0337228	4.27e-10	0	33	0.130816	0.000862607	0.00189958	0.649754	0	33	0.0158725
	cg15648389	chr12	HOXC4;HOXC4	0.159792	0.0255927	4.27e-10	3.54e-255	33	0.0334184	0.00531787	0.00117229	5.72471e-06	1.10526e-73	33	0.032956
	cg17931078	chr2	SFTPB;SFTPB	-0.0389697	0.00624176	4.28e-10	3.34e-198	16	0.0503988	-0.00698674	0.00125054	2.31049e-08	0.000912744	16	5.50346e-12
	cg00476944	chr7	PTPRN2;PTPRN2;PTPRN2	-0.1214	0.0194448	4.28e-10	3.98e-266	33	0.0158472	-0.00175438	0.000947562	0.0641028	1.25771e-42	33	0.0048608
	cg08172463	chr3		0.0551231	0.00882941	4.29e-10	0	16	0.0829122	0.00228546	0.00112361	0.0419486	0.00837759	16	0.00144513
	cg14202203	chr4		-0.130953	0.0209757	4.29e-10	1.94e-20	16	0.00388231	-0.00390567	0.00154407	0.0114234	0.439672	16	2.55608e-11
	cg12817574	chr20	SYNDIG1	-0.0527557	0.00845028	4.29e-10	4.18e-214	16	0.0161176	NA	NA	NA	NA	NA	NA
	cg19304150	chr1	SYT6;SYT6	0.157319	0.0251992	4.29e-10	0	33	0.062303	0.00583652	0.00100682	6.7513e-09	2.79175e-35	33	3.71235e-11
	cg17632711	chr5		-0.0903713	0.0144756	4.29e-10	7.23e-64	17	4.02805e-12	-0.00212305	0.000925554	0.0218012	1.83865e-12	17	0.0004512
	cg07277884	chr15		-0.0722717	0.0115766	4.29e-10	0	16	0.180749	-0.0127354	0.00210632	1.48221e-09	0.00308385	16	1.77528e-11
	cg06159269	chr1	RERE;RERE	-0.0923803	0.0147977	4.3e-10	0	33	0.0353734	-0.00177546	0.000675432	0.00857313	4.13006e-41	33	0.000478662
	cg00382859	chr8	EXT1	0.0582549	0.00933186	4.3e-10	0	16	0.0484159	0.0050774	0.00115873	1.17675e-05	0.503536	16	8.84903e-13
	cg08996269	chr6		-0.0533086	0.00853963	4.31e-10	1.69e-241	16	0.0604942	-0.00988086	0.00126305	5.15836e-15	0.00372814	16	9.66397e-13
	cg08294136	chr5		-0.127101	0.0203606	4.31e-10	2.5e-125	22	0.0155392	-0.00440817	0.00157323	0.00507878	3.61215e-23	22	9.01188e-11
	cg05391260	chr12	NAA25	-0.0574476	0.00920269	4.31e-10	0	16	0.110138	-0.0128598	0.0016855	2.35367e-14	0.000153592	16	0.00394084
	cg18191046	chr14		-0.063583	0.0101856	4.31e-10	2.72e-192	16	0.00889411	NA	NA	NA	NA	NA	NA
	cg05365418	chr6	GFOD1;GFOD1;GFOD1	0.0552219	0.00884639	4.31e-10	1.13e-113	16	0.0327383	-0.00152974	0.00163619	0.349818	0.85435	16	8.16708e-13
	cg27484181	chr19	ZNF256	0.140136	0.0224498	4.32e-10	0	16	0.124423	0.00430151	0.00151999	0.00465549	0.196404	16	0.000627006
	cg02991759	chr9	DMRT2;DMRT2;DMRT2;DMRT2	0.0654757	0.0104894	4.32e-10	0	16	0.192689	0.00189279	0.00190229	0.319735	0.0916566	16	0.00238474
	cg03761958	chr10		-0.0905591	0.0145079	4.32e-10	2.05e-277	16	0.077585	NA	NA	NA	NA	NA	NA
	cg03665271	chr2	EN1;EN1	0.0572283	0.00916826	4.32e-10	5.84e-172	16	0.0509414	0.00170519	0.00140255	0.224069	0.0902828	16	0.000818466
	cg09035857	chr22	MAPK1;MAPK1	0.0440406	0.00705569	4.32e-10	0	16	0.024396	0.00499393	0.00086157	6.77893e-09	0.354017	16	4.81294e-11
	cg23207155	chr1	PLD5	-0.0747818	0.0119807	4.32e-10	4.91e-57	16	0.0242463	-0.00622818	0.00229511	0.00665413	0.0790024	16	0.000600014
	cg18908811	chr22	APOL4;APOL4;APOL4;APOL4	-0.174046	0.0278841	4.33e-10	1.15e-160	33	0.00790128	-0.00277107	0.000921735	0.00264394	5.12407e-11	33	0.00405426
	cg18710784	chr11	OPCML;OPCML	0.23727	0.0380143	4.33e-10	0	33	0.0306751	0.00668844	0.00131753	3.8449e-07	1.05186e-49	33	0.002261
	cg10774152	chr11		0.0418326	0.00670246	4.34e-10	0	16	0.0485698	0.000328462	0.00103328	0.750573	0.605519	16	0.000301759
	cg06376466	chr4	MFSD8;C4orf29	-0.0657545	0.0105356	4.34e-10	1.95e-40	16	0.0164063	-0.00414752	0.00180261	0.0214008	0.613661	16	0.00136113
	cg05158765	chr6	LOC100507557	-0.054419	0.00871949	4.35e-10	1.87e-52	16	0.0151351	-0.00486466	0.0014427	0.00074646	0.124952	16	2.21624e-05
	cg27418891	chr2	NAB1	0.0344961	0.00552755	4.35e-10	0	16	0.0883605	0.00216504	0.00115051	0.0598621	0.00196794	16	1.06728e-11
	cg05490029	chr8	IL7	-0.231546	0.0371024	4.36e-10	0	33	0.104206	-0.0118546	0.00141792	6.24129e-17	6.20393e-84	33	0.00816046
	cg17384009	chr7	ADCY1	-0.0414759	0.00664618	4.36e-10	0	16	0.0793427	-0.0105805	0.00118205	3.52254e-19	0.00670857	16	2.7327e-11
	cg03788090	chr16		-0.132366	0.0212126	4.38e-10	0	33	0.016729	-0.000210334	0.000618516	0.73381	1.08448e-115	33	0.00038408
	cg13464337	chr9	DPM2	-0.0995602	0.0159554	4.38e-10	0	33	0.0641821	-0.00498543	0.000961561	2.16333e-07	6.85731e-83	33	0.0239004
	cg21801378	chr15	BRUNOL6	0.331634	0.0531474	4.38e-10	0	33	0.0993871	NA	NA	NA	NA	NA	NA
	cg04708975	chr19		0.0826469	0.0132449	4.38e-10	5.93e-275	16	0.158373	-0.00273895	0.00134079	0.041074	0.740385	16	5.3126e-11
	cg11470256	chr13	ARHGEF7;ARHGEF7;ARHGEF7;ARHGEF7;ARHGEF7	0.0712405	0.011417	4.38e-10	0	16	0.107014	0.00583429	0.00138816	2.63514e-05	0.0566842	16	0.000730903
	cg22799321	chr7	TFPI2	0.167229	0.0268005	4.38e-10	0	33	0.0557676	0.00363354	0.00117014	0.00190135	7.85666e-103	33	6.71695e-11
	cg08622934	chr1		-0.52879	0.0847455	4.38e-10	0	17	0.0243573	-0.01144	0.00289853	7.91913e-05	5.73671e-104	17	0.0815372
	cg24984358	chr11	NTM	-0.0597213	0.00957116	4.38e-10	0	16	0.137643	-0.0128478	0.00165682	8.86909e-15	0.000112412	16	0.000731808
	cg25295512	chr11	CD6;CD6;CD6;CD6	0.0659497	0.0105695	4.39e-10	5.11e-302	16	0.0391018	0.00506465	0.00144672	0.000463891	0.0772588	16	0.00225706
	cg09500043	chr11	RAB3IL1;RAB3IL1	-0.0534935	0.00857323	4.39e-10	2.54e-296	16	0.0503326	-0.0089677	0.000720832	1.57002e-35	0.0315715	16	1.94679e-12
	cg00213113	chr1	CFAP74	-0.0361527	0.00579421	4.39e-10	0	16	0.0906405	-0.00315651	0.00102707	0.002117	0.399795	16	0.000377558
	cg17385905	chr7	C7orf34	-0.0501285	0.00803412	4.39e-10	1.84e-105	16	0.00667751	-0.00566477	0.001127	4.99682e-07	0.31303	16	1.07021e-12
	cg00675878	chr22	BCR;BCR	-0.120775	0.0193575	4.4e-10	0	33	0.00561919	-0.00191239	0.000869619	0.02787	1.42484e-128	33	0.0136555
	cg05525594	chr19	C19orf35	-0.0628228	0.0100693	4.4e-10	8.79e-161	16	0.0215552	-0.00679429	0.00150775	6.59874e-06	0.0387465	16	0.00846472
	cg05691152	chr22	TRIOBP	0.317502	0.0508899	4.4e-10	0	33	0.0798299	0.003797	0.002072	0.0668726	9.07594e-196	33	4.97812e-11
	cg00210249	chr10	HK1;HK1;HK1;HK1;HK1	-0.255967	0.0410276	4.41e-10	0	33	0.0342936	-0.00615811	0.00214162	0.00403461	2.97394e-172	33	0.0521512
	cg05939082	chr11		-0.146797	0.0235299	4.41e-10	3.76e-169	17	8.62396e-12	-0.00297409	0.00122733	0.0153838	1.09399e-37	17	0.000276165
	cg04845915	chr5	PCDHGA4;PCDHGA11;PCDHGA9;PCDHGA1;PCDHGB1;PCDHGB6;PCDHGB3;PCDHGA11;PCDHGB7;PCDHGA6;PCDHGA8;PCDHGA11;PCDHGA10;PCDHGA5;PCDHGB4;PCDHGA3;PCDHGA2;PCDHGB2;PCDHGA7;PCDHGB5	0.16962	0.0271882	4.41e-10	0	33	0.0342954	0.00484092	0.00151915	0.0014396	1.91303e-65	33	0.0213252
	cg20437276	chr6		-0.209876	0.0336424	4.42e-10	0	33	0.0400237	-0.00938088	0.00143123	5.58567e-11	2.11205e-211	33	0.0131009
	cg23873669	chr5	RANBP17	0.258606	0.0414544	4.42e-10	0	33	0.0739812	0.00347723	0.00147923	0.0187379	1.95742e-129	33	3.52958e-11
	cg03262811	chr18	CCDC68;CCDC68	0.0736368	0.011804	4.42e-10	1.18e-237	16	0.0449453	0.0051566	0.00157016	0.00102302	0.325177	16	2.12719e-12
	cg13995022	chr17	DHRS7B	0.0453704	0.00727301	4.43e-10	0	16	0.0774352	0.0027106	0.0012059	0.0245902	0.615749	16	1.11283e-10
	cg15033199	chr5	SLC1A3;SLC1A3;SLC1A3;SLC1A3	-0.146149	0.0234283	4.43e-10	1.52e-12	16	0.0036244	-0.00334841	0.00162799	0.0397077	0.901729	16	2.60932e-10
	cg10689784	chr9	NPR2	-0.0800576	0.0128336	4.43e-10	1.24e-86	16	0.0352048	NA	NA	NA	NA	NA	NA
	cg23639499	chr19		-0.0895306	0.0143522	4.43e-10	0	16	0.149824	-0.0150014	0.00164517	7.61892e-20	6.68337e-06	16	6.20964e-11
	cg09557462	chr8	ADRA1A;ADRA1A;ADRA1A;ADRA1A	0.20146	0.0322951	4.43e-10	0	33	0.0442309	0.0027571	0.00113914	0.0155067	1.07006e-105	33	0.000780278
	cg05435090	chr7	HOXA7	0.146618	0.0235039	4.43e-10	0	16	0.188697	0.0105626	0.00205136	2.61767e-07	0.175836	16	1.84934e-11
	cg18752412	chr19	DACT3	-0.133805	0.0214501	4.43e-10	0	33	0.0231006	-0.00612073	0.00121997	5.24578e-07	4.94571e-119	33	0.00401394
	cg04928005	chr3	THRB;THRB;THRB	0.260851	0.0418186	4.44e-10	0	33	0.220818	0.0102587	0.00221341	3.57282e-06	8.79861e-116	33	0.00329273
	cg13079512	chr7	WIPF3	-0.039871	0.00639201	4.44e-10	0	16	0.041062	-0.00183623	0.000831503	0.0272218	0.813865	16	4.35226e-12
	cg02246235	chr20	ADIG;ADIG	-0.0360765	0.0057839	4.45e-10	0	16	0.0399084	-0.0074059	0.00128233	7.68014e-09	0.00226974	16	2.3699e-12
	cg16054349	chr17		-0.0575575	0.00922788	4.45e-10	3.31e-267	16	0.0514484	-0.00855396	0.00159904	8.82364e-08	0.105612	16	3.32811e-11
	cg02792322	chr13	IL17D	-0.155968	0.0250056	4.45e-10	0	33	0.0153224	-0.00359091	0.000980733	0.000250784	2.46672e-62	33	0.00140612
	cg07213489	chr7	VSTM2A;VSTM2A	0.100158	0.016058	4.45e-10	1.79e-109	16	0.031964	0.00304891	0.00201751	0.130731	0.0298871	16	0.00449088
	cg19110449	chr4	LEF1-AS1;LEF1-AS1	0.0504831	0.00809393	4.46e-10	0	16	0.0421119	0.00186309	0.000863235	0.0309075	0.746847	16	1.73387e-11
	cg01050885	chr7	NPY	0.211813	0.03396	4.46e-10	0	33	0.0740452	0.000717458	0.00129862	0.580621	1.74095e-119	33	0.00271532
	cg00394725	chr7	TRIM74;TRIM73	0.143185	0.0229569	4.46e-10	0	33	0.00648138	NA	NA	NA	NA	NA	NA
	cg05636112	chr2	KYNU;KYNU;KYNU	-0.0627968	0.0100686	4.46e-10	0	16	0.0666978	-0.0073179	0.00131761	2.79302e-08	0.0623333	16	1.34183e-11
	cg02150820	chr17	HRNBP3	-0.14257	0.0228594	4.46e-10	0	33	0.0770975	NA	NA	NA	NA	NA	NA
	cg15548660	chr6		-0.139221	0.0223224	4.47e-10	3.27e-110	16	0.0690395	-0.0104849	0.00180259	6.00714e-09	0.00450408	16	0.000223933
	cg04160588	chr22		-0.0825946	0.013244	4.48e-10	6.39e-64	16	0.0138836	NA	NA	NA	NA	NA	NA
	cg22328208	chr8	TSPYL5	0.122092	0.0195785	4.49e-10	2.65e-265	33	1.13354e-11	NA	NA	NA	NA	NA	NA
	cg25633772	chr10	C10orf116	-0.153679	0.0246443	4.49e-10	0	33	0.0191079	-0.00300117	0.000946023	0.00151179	1.17296e-92	33	0.000367059
	cg18863922	chr1	C1orf92	-0.114286	0.0183273	4.49e-10	0	33	0.0214059	-0.005309	0.00054396	1.6732e-22	1.43125e-24	33	0.000532444
	cg03970448	chr4		-0.0460471	0.00738432	4.5e-10	0	16	0.152182	0.0022812	0.000913607	0.0125278	0.127866	16	6.76446e-12
	cg11123646	chr13	STK24;STK24	0.062034	0.00994812	4.5e-10	1.2e-34	16	0.014563	-0.000923976	0.00141274	0.513092	0.30432	16	4.9301e-11
	cg27174507	chr12		-0.0383031	0.00614251	4.5e-10	0	16	0.0258062	-0.00215364	0.000842743	0.010603	0.962541	16	7.88877e-12
	cg21886042	chr13		-0.151747	0.0243355	4.5e-10	0	33	0.0138432	-0.00648004	0.000721674	2.72814e-19	1.36623e-44	33	0.0265836
	cg05626536	chr8	MAPK15	-0.165291	0.0265076	4.5e-10	1.76e-103	33	0.0134038	-0.00623017	0.00136706	5.1806e-06	4.93642e-38	33	0.0107038
	cg11417687	chr4		-0.0293249	0.00470291	4.5e-10	0	16	0.0475567	0.000304778	0.000799901	0.703189	0.00276245	16	1.0214e-12
	cg02448922	chr1		0.228	0.0365652	4.5e-10	0	33	0.108828	0.00780331	0.00197043	7.48824e-05	1.65861e-116	33	0.0147676
	cg26130488	chr17		0.344947	0.0553206	4.51e-10	0	33	0.0571302	0.0122825	0.00156258	3.82957e-15	1.08124e-42	33	0.00577707
	cg21928406	chr5	PCDHGA4;PCDHGA9;PCDHGA1;PCDHGB1;PCDHGB6;PCDHGB3;PCDHGA11;PCDHGB7;PCDHGA6;PCDHGA8;PCDHGA11;PCDHGA10;PCDHGA5;PCDHGB4;PCDHGA3;PCDHGA11;PCDHGA2;PCDHGB2;PCDHGA7;PCDHGB5	0.17229	0.0276319	4.51e-10	0	33	0.0246333	NA	NA	NA	NA	NA	NA
	cg12959840	chr11	CASP1;CASP1;CASP1;CASP1;CASP1;CASP1;CASP1	-0.150416	0.024124	4.51e-10	4.16e-92	16	0.0457948	-0.00960571	0.00168717	1.24556e-08	0.310528	16	0.00180231
	cg23070738	chr6		-0.0873721	0.014013	4.52e-10	5.2e-214	16	0.072607	-0.0108825	0.00177958	9.64207e-10	0.000968694	16	0.00322798
	cg24433287	chr1	MANEAL;MANEAL;MANEAL	0.290998	0.0466712	4.52e-10	0	33	0.0268619	NA	NA	NA	NA	NA	NA
	cg01800286	chr3	GYG1;GYG1;GYG1	-0.142098	0.022791	4.52e-10	2.61e-107	16	0.0483898	-0.00803448	0.00177268	5.83219e-06	0.85193	16	0.000361739
	cg02555241	chr20	C20orf96;C20orf96	-0.108631	0.0174234	4.52e-10	0	16	0.111188	-0.00836078	0.00169501	8.11498e-07	0.00198756	16	1.86665e-12
	cg23883522	chr21	TRPM2;TRPM2	-0.13011	0.0208689	4.53e-10	5.13e-48	16	0.000671153	-0.0029289	0.00110742	0.00817414	0.017091	16	2.79996e-12
	cg25510687	chr3		-0.103102	0.0165372	4.53e-10	0	33	0.0541942	-0.00390222	0.000985402	7.49413e-05	2.76548e-136	33	0.0162481
	cg07973435	chr6	SIM1	0.36553	0.0586299	4.53e-10	0	33	0.126706	NA	NA	NA	NA	NA	NA
	cg25391162	chr9	FOXD4	0.154757	0.0248228	4.53e-10	0	33	0.0250959	NA	NA	NA	NA	NA	NA
	cg21221085	chr17		-0.0755773	0.0121227	4.54e-10	6.15e-173	16	0.0927982	NA	NA	NA	NA	NA	NA
	cg19102955	chr20	TRMT6	-0.231684	0.0371629	4.54e-10	0	27	0.00359363	NA	NA	NA	NA	NA	NA
	cg25800765	chr12	ALX1	0.225272	0.036135	4.54e-10	0	33	0.0456471	NA	NA	NA	NA	NA	NA
	cg13224841	chr19		-0.0956797	0.015348	4.55e-10	0	16	0.103253	-0.00968577	0.00116533	9.44355e-17	0.0430163	16	2.52823e-12
	cg13347970	chr6		0.198184	0.0317923	4.56e-10	0	33	0.114571	-0.000717246	0.00125443	0.567478	1.81762e-163	33	0.00301751
	cg01104489	chr1	PRDM16;PRDM16	-0.178134	0.0285767	4.56e-10	0	17	0.000154892	-0.00391715	0.00214996	0.0684607	2.08143e-176	17	0.00354712
	cg08880437	chr14		-0.124819	0.0200241	4.56e-10	6.34e-125	16	0.0979052	-0.015417	0.00206131	7.47457e-14	0.00113197	16	1.10878e-11
	cg04722939	chr2	EFR3B;EFR3B	-0.0339297	0.00544333	4.57e-10	0	16	0.0351768	-0.000679192	0.000902278	0.451598	0.0336113	16	0.000446914
	cg04404381	chr11	SHANK2	-0.150733	0.0241821	4.57e-10	0	33	0.0259969	-0.00352185	0.000836906	2.57443e-05	2.87603e-56	33	0.0141094
	cg03828860	chr17	CNTROB;CNTROB;CNTROB;CNTROB;TRAPPC1;TRAPPC1;TRAPPC1;TRAPPC1	-0.0801782	0.012863	4.57e-10	1.58e-304	16	0.174583	-0.00863022	0.00183835	2.672e-06	0.0128462	16	0.00158933
	cg18412521	chr6		-0.0546943	0.0087747	4.57e-10	0	16	0.132923	-0.0135347	0.00147529	4.54644e-20	0.0016632	16	1.74379e-12
	cg15601946	chr21	KCNJ6	0.0760959	0.0122082	4.57e-10	0	16	0.0663322	0.00305784	0.0015597	0.049934	0.0340904	16	0.000649312
	cg23437216	chr12	LMBR1L	-0.0878118	0.0140882	4.58e-10	0	33	0.00725418	-0.00285302	0.000806267	0.000402326	1.07303e-160	33	0.00770502
	cg14268632	chr22	TRIOBP	0.331148	0.0531294	4.58e-10	0	33	0.0512545	0.0111404	0.00192973	7.78507e-09	3.83023e-68	33	0.00766822
	cg16193295	chr18	FHOD3	-0.172884	0.0277382	4.58e-10	0	33	0.043096	-0.00786263	0.00122611	1.43028e-10	3.56742e-97	33	0.00629125
	cg10434797	chr17		-0.0582726	0.00934947	4.58e-10	0	16	0.123628	-0.0125638	0.00170105	1.51405e-13	0.000580226	16	9.40188e-12
	cg01942530	chr8	CYP11B1;CYP11B1	-0.0787536	0.0126356	4.59e-10	8.37e-174	16	0.0582574	-0.0110132	0.00162833	1.34672e-11	0.131909	16	5.69525e-12
	cg04859918	chr10	AIFM2	-0.270281	0.0433654	4.59e-10	0	33	0.00654913	-0.00534591	0.000805046	3.12619e-11	5.10115e-116	33	2.56566e-12
	cg25753409	chr7		-0.0468637	0.00751909	4.59e-10	3.8e-53	16	0.012369	-0.00587929	0.00131367	7.62427e-06	0.582542	16	4.98724e-10
	cg18182399	chr2	DES;DES	0.407695	0.0654131	4.59e-10	0	33	0.049325	0.00875221	0.00197649	9.50392e-06	5.30646e-116	33	0.00602962
	cg19660959	chr20		-0.0399819	0.00641509	4.59e-10	2.69428818646607e-319	16	0.0617567	-0.00914427	0.00124317	1.90051e-13	0.00139494	16	0.000154398
	cg03625261	chr2	IGFBP2	0.144234	0.0231424	4.59e-10	0	33	0.0423529	0.00645606	0.00121913	1.18615e-07	2.97281e-82	33	0.0513401
	cg05652533	chr10	DPYSL4	0.247451	0.0397043	4.59e-10	0	33	0.0287852	NA	NA	NA	NA	NA	NA
	cg15981799	chr20	JPH2	-0.0463858	0.00744304	4.6e-10	0	16	0.0840975	NA	NA	NA	NA	NA	NA
	cg05597450	chr21		-0.0462655	0.00742385	4.6e-10	6.68e-73	16	0.0153597	-0.00405803	0.00166441	0.0147641	0.0425644	16	0.0130647
	cg01850269	chr6	SIM1	0.247115	0.0396528	4.61e-10	0	33	0.0309569	0.00806364	0.0013557	2.71508e-09	1.64776e-134	33	0.00202738
	cg05948127	chr7	LAMB1	-0.0561879	0.00901609	4.61e-10	1.47e-111	16	0.0292633	0.00085377	0.00164743	0.604288	0.367505	16	0.000871461
	cg11236526	chr3		0.493722	0.0792261	4.61e-10	0	17	1.09574e-10	0.00889638	0.00336747	0.00824513	7.84366e-31	17	0.00712632
	cg09470832	chr22	CACNG2	-0.102005	0.0163686	4.61e-10	0	16	0.0343148	-0.00732275	0.00137607	1.02925e-07	4.96353e-05	16	4.78741e-12
	cg19031658	chr4	CXCL2;CXCL2	0.135515	0.0217462	4.61e-10	0	33	0.0576355	0.00585996	0.00111688	1.54841e-07	4.21257e-43	33	0.00025166
	cg05637398	chr1	SPSB1	0.0547014	0.0087781	4.62e-10	1.47e-158	16	0.0717369	-0.00501254	0.00195458	0.0103321	0.00295364	16	7.62426e-12
	cg11723406	chr6		-0.214847	0.0344772	4.62e-10	2.44e-203	17	1.99751e-11	-0.00348294	0.0024051	0.147575	3.64076e-71	17	5.71977e-11
	cg24749479	chr6	GCM2	-0.125362	0.0201174	4.62e-10	8.21e-81	17	1.20188e-11	-0.00104535	0.00102972	0.310017	4.44728e-14	17	2.23169e-12
	cg02916102	chr15	CYP11A1;CYP11A1;CYP11A1	0.302096	0.0484791	4.62e-10	0	33	0.0584507	0.00742177	0.00181695	4.41259e-05	3.53322e-72	33	0.00162266
	cg03260249	chr17	HOXB-AS1;HOXB2	0.0892797	0.0143275	4.62e-10	0	16	0.168933	0.00214483	0.00185743	0.2482	0.539406	16	2.95753e-05
	cg10611692	chr2	FIGN	0.0471723	0.00757022	4.63e-10	0	16	0.089227	-0.000458005	0.00129254	0.723081	0.0778057	16	1.00511e-11
	cg03333330	chr7	TFPI2	0.201005	0.0322579	4.63e-10	0	33	0.0637614	0.00225965	0.00117248	0.0539501	5.30188e-108	33	0.00163061
	cg08686462	chr11	INS-IGF2;IGF2;INS-IGF2	-0.154731	0.0248323	4.63e-10	0	33	0.0646681	-0.00798283	0.00143009	2.37694e-08	9.34976e-264	33	0.0201017
	cg09350893	chr12		-0.0370648	0.00594867	4.64e-10	0	16	0.0525028	0.00251214	0.00102312	0.0140735	0.100304	16	0.000632771
	cg08623314	chr7	CDK13;CDK13	0.0667442	0.0107121	4.64e-10	0	16	0.0623956	0.00523998	0.00117157	7.72666e-06	0.0272	16	4.11658e-12
	cg10965508	chr6	TTBK1	-0.113224	0.0181722	4.65e-10	0	33	0.0116978	-0.00258904	0.00100475	0.00997178	1.46284e-106	33	0.0200168
	cg26666736	chr1		0.0425081	0.0068225	4.65e-10	1.08e-239	16	0.0421242	NA	NA	NA	NA	NA	NA
	cg10149598	chr2	CLASP1;CLASP1;CLASP1;CLASP1	-0.0591121	0.00948746	4.65e-10	6.22011182893549e-316	16	0.0697093	-0.00847059	0.00129168	5.46054e-11	0.000470134	16	5.81287e-12
	cg02293445	chr1		-0.0525907	0.00844085	4.65e-10	0	16	0.141516	-0.0106757	0.00178102	2.04543e-09	6.50543e-05	16	9.1376e-12
	cg03905646	chr1	NDUFS2;NDUFS2;NDUFS2;NDUFS2	-0.0521918	0.00837683	4.65e-10	0	16	0.0963272	-0.00778597	0.00124586	4.1182e-10	0.00150377	16	3.97465e-12
	cg03755350	chr11		-0.0435798	0.00699474	4.65e-10	0	16	0.0431962	-0.00144187	0.000680561	0.0341201	0.811923	16	5.13088e-11
	cg10235702	chr5		-0.165707	0.0265969	4.65e-10	6.89e-173	16	0.0646511	-0.0122978	0.00255842	1.53382e-06	1.48526e-07	16	1.26881e-11
	cg07602980	chr19		0.151167	0.0242634	4.66e-10	0	33	0.111465	0.0070437	0.00165973	2.19692e-05	2.24746e-143	33	0.0330806
	cg15353908	chr3		-0.0499601	0.00801901	4.66e-10	0	16	0.0850374	-0.00732074	0.00110197	3.06683e-11	0.0904664	16	0.000283455
	cg17111800	chr12	NINJ2;NINJ2;LOC100049716	0.0528505	0.00848309	4.66e-10	0	16	0.13358	-0.00328758	0.00150153	0.0285613	0.002479	16	7.89986e-12
	cg12482300	chr1	ITPKB	0.0664846	0.0106715	4.66e-10	3.28e-46	16	0.00208609	0.00166004	0.000801118	0.038251	0.629168	16	0.000171439
	cg19743406	chr6	LHFPL5	-0.134632	0.0216105	4.67e-10	5.68e-228	33	8.89934e-05	-0.000159856	0.00135732	0.906247	1.06242e-85	33	0.00311469
	cg25198612	chr7	SUGCT;SUGCT;SUGCT;SUGCT	-0.10333	0.0165862	4.67e-10	3.15e-93	16	0.0443686	-0.00824138	0.0013164	3.83669e-10	0.139949	16	3.78495e-12
	cg12619579	chr1		-0.0580512	0.0093184	4.67e-10	7.91e-101	16	0.0276838	-0.00570372	0.00132338	1.63271e-05	0.29907	16	0.000221659
	cg17935536	chr2	BCL11A;BCL11A;BCL11A	-0.213952	0.0343437	4.67e-10	0	33	6.01195e-11	-0.000202478	0.00122101	0.868292	6.40418e-94	33	0.0252515
	cg22249300	chr9	C9orf171;C9orf171	-0.0749359	0.0120293	4.68e-10	5.76e-29	16	0.0235913	-0.00379818	0.00177196	0.0320733	0.289738	16	8.02974e-05
	cg18722790	chr4	BMPR1B	0.138009	0.0221549	4.69e-10	2.1e-46	17	0.0019453	0.00436103	0.00121111	0.000317179	4.5296e-20	17	0.00197079
	cg13141692	chr12	LOC101928471;LOC101928471;SOX5;SOX5	-0.0613954	0.00985621	4.69e-10	5.75e-173	16	0.0647599	-0.00930267	0.00131229	1.35209e-12	0.166789	16	0.000573734
	cg01919842	chr11	MAML2	-0.0522683	0.00839154	4.7e-10	1.42e-163	16	0.0312275	NA	NA	NA	NA	NA	NA
	cg14547553	chr3	PRICKLE2	-0.050956	0.00818088	4.7e-10	4.94065645841247e-324	16	0.0421141	-0.00470369	0.00105225	7.81813e-06	0.258716	16	1.10269e-10
	cg10442251	chr1	IGSF21	0.267125	0.0428866	4.7e-10	0	33	0.0519005	0.00294863	0.0017174	0.0859943	3.10624e-284	33	0.0154721
	cg17223176	chr4	FAM114A1;FAM114A1;MIR574	-0.112367	0.0180403	4.71e-10	1.89e-194	16	0.0680389	-0.00931514	0.00142892	7.07827e-11	0.315933	16	0.000363881
	cg14432944	chr9	NFIB;NFIB;NFIB;NFIB	-0.0676289	0.0108578	4.71e-10	0	16	0.0908527	-0.0128264	0.00135174	2.33773e-21	0.00195654	16	1.65251e-11
	cg20790091	chr8	COL22A1	-0.0452544	0.00726575	4.71e-10	0	16	0.129628	0.00107681	0.00155945	0.489874	0.318731	16	1.2147e-12
	cg18343437	chr8		0.449315	0.0721403	4.71e-10	0	33	0.0492401	0.0158021	0.00223921	1.70132e-12	3.99737e-62	33	0.00165133
	cg14135758	chr1		0.0736887	0.0118316	4.72e-10	0	16	0.11405	0.00583535	0.00118575	8.59924e-07	0.0407052	16	4.88781e-12
	cg19871598	chr16	CLEC16A;CLEC16A	0.0703617	0.0112974	4.72e-10	0	16	0.116453	0.0056248	0.000965212	5.62519e-09	0.0804205	16	7.20442e-11
	cg08722774	chr10		0.34201	0.0549173	4.73e-10	5.55e-135	17	0.00102783	0.00777018	0.00280499	0.00560337	1.81809e-22	17	0.00396721
	cg22721796	chr5	TMCO6	-0.229531	0.0368568	4.74e-10	0	17	3.01393e-11	-0.00504329	0.00225544	0.0253478	2.06451e-63	17	0.000964015
	cg21331060	chr1	TMEM51;TMEM51;TMEM51-AS1	-0.0422579	0.00678584	4.74e-10	0	16	0.0854406	-0.00317282	0.00115429	0.00598266	0.0100083	16	0.00131451
	cg07647154	chr4		-0.0481818	0.00773717	4.74e-10	0	16	0.083458	-0.0040409	0.00100763	6.06459e-05	0.106662	16	0.000238957
	cg27434509	chr4	EVC2;EVC2	0.317666	0.0510119	4.75e-10	9.36e-245	33	0.0494445	0.0108658	0.00184784	4.09571e-09	1.08051e-20	33	0.000708201
	cg11795881	chr7	VPS50;VPS50;VPS50	-0.146841	0.0235817	4.76e-10	0	16	0.0478747	-0.0118985	0.00114231	2.09083e-25	0.0391685	16	1.50565e-12
	cg03395350	chr4		-0.0875352	0.0140578	4.76e-10	0	16	0.167817	-0.0137568	0.00170842	8.11947e-16	0.00227095	16	1.67329e-11
	cg13780890	chr16	ZNF598	-0.0563712	0.00905304	4.76e-10	0	16	0.230079	-0.0138698	0.00183628	4.24652e-14	5.43501e-05	16	1.33801e-11
	cg08067992	chr17		-0.0485583	0.00779836	4.76e-10	0	16	0.0800768	-0.00255278	0.0012462	0.0405164	0.0096091	16	5.41825e-12
	cg11881754	chr7	SRRM3	0.296381	0.0475983	4.76e-10	0	33	0.109471	NA	NA	NA	NA	NA	NA
	cg08778533	chr18		-0.0667357	0.010718	4.77e-10	0	16	0.0777403	-0.00997882	0.00176515	1.57463e-08	0.0929763	16	9.47205e-13
	cg24437104	chr1	SNAP47	-0.211156	0.0339126	4.77e-10	0	33	0.0021042	-0.00161963	0.00110694	0.143422	0	33	0.00980057
	cg14454571	chr1	ABCA4	0.0571753	0.00918264	4.77e-10	0	16	0.0943411	-0.00403141	0.000893781	6.46721e-06	0.146422	16	3.54393e-12
	cg17364323	chr15	SLCO3A1;SLCO3A1	-0.159817	0.0256674	4.77e-10	1.47e-202	16	0.0857214	-0.0148317	0.0020343	3.08036e-13	0.00102353	16	0.0019964
	cg26824006	chr7		0.187745	0.0301533	4.77e-10	0	33	0.136011	0.00629985	0.00164081	0.000123304	1.05912e-93	33	0.00407723
	cg08878177	chr20	NKAIN4	-0.149324	0.0239835	4.78e-10	0	33	0.00973036	-0.00471878	0.00115916	4.68372e-05	3.50054e-97	33	0.00562449
	cg06383163	chr8	FAM135B	0.344986	0.0554115	4.79e-10	0	33	0.0877616	NA	NA	NA	NA	NA	NA
	cg06535121	chr4		-0.124681	0.0200264	4.79e-10	0	16	0.0948488	-0.0162784	0.00214567	3.28262e-14	1.46119e-05	16	2.48913e-11
	cg01449663	chr17	NTN1	0.164199	0.026374	4.79e-10	0	33	0.125528	0.000422205	0.00174647	0.808976	0	33	0.0188666
	cg18028767	chr11	TSPAN4;TSPAN4;TSPAN4;TSPAN4;TSPAN4;TSPAN4;TSPAN4	-0.381931	0.0613488	4.8e-10	0	17	5.84864e-13	-0.00559602	0.00225095	0.0129163	2.3553e-113	17	1.61962e-11
	cg25126698	chr5	PCDHGA4;PCDHGB3;PCDHGA1;PCDHGA5;PCDHGB1;PCDHGA3;PCDHGB3;PCDHGA2;PCDHGB2	0.214751	0.0344952	4.8e-10	1.08e-255	17	0.0130946	NA	NA	NA	NA	NA	NA
	cg26487268	chr2		-0.0378469	0.00607931	4.8e-10	2.01e-208	16	0.0289173	-0.00506436	0.00114049	8.97456e-06	5.95219e-05	16	0.00164454
	cg17303324	chr1	HCRTR1	-0.0507543	0.00815282	4.8e-10	2.46e-276	16	0.0905965	-0.00924445	0.00110079	4.54148e-17	0.0357531	16	2.17061e-12
	cg15320708	chr11		0.0682051	0.0109562	4.81e-10	1.39e-163	16	0.0424563	0.00762705	0.0010821	1.80985e-12	0.377928	16	3.76332e-11
	cg13162894	chr16	SLC9A3R2;SLC9A3R2	-0.0410586	0.00659548	4.81e-10	0	16	0.176614	0.00608391	0.00110904	4.11772e-08	0.0364022	16	2.58975e-12
	cg24991703	chr11	ATM	0.0358716	0.00576231	4.81e-10	0	16	0.0939267	0.00280466	0.000632485	9.23503e-06	0.545067	16	5.24689e-05
	cg24806696	chr2	NCKAP1;NCKAP1	-0.0633905	0.0101831	4.81e-10	0	16	0.0612414	-0.00306121	0.00106687	0.00411334	0.678341	16	0.000216556
	cg19789115	chr8	CSMD1	-0.0532647	0.00855649	4.81e-10	1.67e-269	16	0.0758414	-0.0106342	0.00141274	5.177e-14	0.107976	16	4.15839e-12
	cg19754554	chr1	PDE4B;PDE4B	0.25019	0.0401909	4.81e-10	1.03e-35	17	0.00446942	0.00700419	0.00222218	0.00162186	7.86323e-14	17	0.0050801
	cg26492771	chr1		0.0434279	0.00697651	4.82e-10	3.21e-15	16	0.00210373	0.00139134	0.00115415	0.228006	0.744089	16	1.04899e-10
	cg12479719	chr6	CPNE5	-0.0437977	0.00703607	4.82e-10	2.81e-253	16	0.0173609	-0.00480756	0.000867059	2.94492e-08	0.0494363	16	1.03913e-12
	cg18013529	chr22	AIFM3;AIFM3;AIFM3;AIFM3;AIFM3;AIFM3;AIFM3;AIFM3	0.0761094	0.0122271	4.83e-10	2.31e-274	16	0.0852306	-0.000707674	0.0012816	0.580825	0.0566539	16	0.000368216
	cg10363951	chr18	CHST9;CHST9	0.195852	0.0314642	4.83e-10	0	33	0.106077	0.000377665	0.00145767	0.795567	2.5693e-173	33	0.00255153
	cg10957702	chr9	GAPVD1;GAPVD1;GAPVD1;GAPVD1	0.0416912	0.00669783	4.83e-10	0	16	0.110848	0.0059427	0.000807117	1.79986e-13	0.190358	16	1.05827e-12
	cg23962342	chr14	KIF26A	-0.0779228	0.0125187	4.83e-10	6.88e-97	33	0.000730202	-0.00194216	0.000800482	0.0152562	4.88437e-75	33	0.00245487
	cg08091806	chr22		-0.0817077	0.0131269	4.83e-10	1.35e-262	16	0.0805449	-0.00314965	0.00191299	0.0996711	0.0391771	16	0.00110952
	cg11366849	chr7	GLI3	0.122738	0.0197189	4.83e-10	0	33	0.0441538	0.0044764	0.00120059	0.000192629	4.15267e-47	33	0.0237334
	cg04823109	chr17	HAP1;HAP1;HAP1	0.0639608	0.0102759	4.84e-10	0	16	0.276797	-0.00627177	0.00205759	0.00230284	5.87698e-06	16	0.00195936
	cg07787240	chr1	SLC2A5;SLC2A5;SLC2A5	-0.0688126	0.0110555	4.84e-10	6.77e-20	17	0.000442097	-0.00274081	0.000581525	2.43926e-06	2.37439e-08	17	3.767e-12
	cg04757443	chr22		-0.101642	0.01633	4.84e-10	8.55e-104	16	0.0408331	NA	NA	NA	NA	NA	NA
	cg18868622	chr17		0.20271	0.0325691	4.85e-10	0	33	0.0868089	0.00868738	0.00126696	7.03813e-12	6.51296e-61	33	3.86513e-12
	cg12449896	chr19	ZNF497;ZNF497	0.0564761	0.00907401	4.85e-10	2.82e-110	16	0.0152696	NA	NA	NA	NA	NA	NA
	cg11526274	chr2	C2orf73	-0.0483895	0.00777474	4.85e-10	0	16	0.0925214	-0.00102514	0.00155474	0.509664	0.923637	16	9.28793e-11
	cg03885271	chr20	BHLHE23	0.216002	0.0347053	4.85e-10	0	33	0.0960859	0.00478234	0.00123116	0.000102569	6.40072e-82	33	0.00185107
	cg12129435	chr11		0.0447714	0.00719355	4.85e-10	0	16	0.0995669	0.00637221	0.00133181	1.71301e-06	0.000256366	16	0.00206615
	cg09353126	chr1		0.0656503	0.0105485	4.86e-10	0	16	0.148452	0.00481292	0.00170716	0.00481347	0.146057	16	9.8726e-05
	cg25743531	chr13	ADPRHL1;ADPRHL1	-0.17278	0.0277622	4.86e-10	1.45e-64	17	6.28839e-12	-0.00298433	0.00180012	0.0973481	2.34426e-35	17	0.0015868
	cg01193956	chr22	PHF21B;PHF21B;PHF21B;PHF21B	-0.0563584	0.00905578	4.86e-10	0	16	0.0701735	0.00211031	0.000994112	0.0337699	0.647112	16	3.19926e-12
	cg16515952	chr6		-0.119877	0.0192622	4.86e-10	2.38e-93	16	0.0712257	-0.0123852	0.00156425	2.42012e-15	0.229217	16	4.01099e-12
	cg11367633	chr20	CHD6	-0.174507	0.0280414	4.87e-10	0	33	0.0631654	-0.00793289	0.00131893	1.80263e-09	1.2052e-172	33	0.0279571
	cg05417498	chr13		0.060437	0.00971161	4.87e-10	0	16	0.0486904	0.00592687	0.00152194	9.84912e-05	0.000299781	16	0.00363873
	cg23604575	chr10		-0.0515488	0.00828369	4.88e-10	2.36e-134	16	0.0383667	-0.00939223	0.00140921	2.64874e-11	0.00301827	16	0.00126217
	cg22211324	chr3		-0.055366	0.00889721	4.88e-10	0	16	0.0420748	0.000456188	0.000843438	0.588599	0.271286	16	2.93253e-14
	cg02269146	chr10		0.11785	0.0189387	4.89e-10	8.76e-229	16	0.0226601	0.00534717	0.00129871	3.83357e-05	0.325775	16	6.50338e-12
	cg12562899	chr16	ADCY9	0.0737178	0.0118467	4.89e-10	1e-79	16	0.0259335	3.92245e-05	0.00133145	0.976498	0.827062	16	2.70202e-05
	cg12573049	chr14	PRKCH	0.0722578	0.0116123	4.89e-10	4.33e-86	16	0.0330766	-0.00347103	0.00127255	0.00637946	0.802022	16	8.32758e-11
	cg14123992	chr19	APOE	-0.148922	0.0239335	4.9e-10	0	33	0.0604674	-0.00513851	0.000972997	1.284e-07	8.45489e-53	33	0.00409679
	cg05420679	chr10	OIT3;OIT3	-0.0765808	0.0123077	4.9e-10	0	16	0.0648507	-0.00639592	0.00137213	3.14199e-06	0.865639	16	2.51501e-12
	cg09121217	chr4	AFF1;AFF1	-0.0443375	0.00712572	4.9e-10	0	16	0.0443106	NA	NA	NA	NA	NA	NA
	cg04030615	chr1	ACTA1	0.206143	0.0331309	4.91e-10	0	33	0.138575	0.00525304	0.00217372	0.0156656	2.45094e-169	33	0.0491956
	cg11071231	chr8		0.192272	0.0309025	4.91e-10	0	33	0.135576	0.00586281	0.00194074	0.0025201	2.19984e-120	33	0.0221789
	cg16649588	chrX		-0.0715402	0.0114983	4.91e-10	5.49e-119	16	0.0361506	-0.0107746	0.00146258	1.74727e-13	0.221229	16	0.000620787
	cg23211736	chr1	OMA1	-0.148177	0.0238161	4.92e-10	0	33	0.0595872	-0.00672053	0.000958353	2.3396e-12	1.40179e-87	33	0.00730195
	cg02300466	chr3	CAPN7	-0.0357547	0.00574679	4.92e-10	0	16	0.0850315	-0.000330401	0.00136324	0.808498	0.000113733	16	1.96024e-11
	cg12326037	chr1		-0.139868	0.022481	4.92e-10	4.6e-83	16	0.0404374	-0.00894589	0.00172091	2.01065e-07	0.0298465	16	0.00107386
	cg11825941	chr14	CGRRF1	-0.0670518	0.0107774	4.92e-10	0	16	0.152046	-0.0150056	0.00152472	7.45778e-23	0.133988	16	0.000620869
	cg01156130	chr14		-0.0731164	0.0117522	4.92e-10	2.14e-07	16	0.00269849	-0.00545438	0.00194691	0.00508573	0.117786	16	0.000912183
	cg12453076	chr11		-0.0614426	0.00987601	4.93e-10	0	16	0.189846	-0.0114215	0.00156434	2.85293e-13	0.00556015	16	1.46972e-11
	cg23248887	chr14	SSTR1	0.400147	0.0643181	4.93e-10	0	33	0.0700565	0.0100121	0.00185473	6.73456e-08	7.91282e-74	33	0.00511504
	cg21159251	chr2	CLASP1;CLASP1;CLASP1;CLASP1	-0.0708874	0.0113944	4.93e-10	0	16	0.115275	-0.0121158	0.00145893	1.00153e-16	0.000931098	16	4.60055e-12
	cg23549358	chr11	NELL1;NELL1	0.19477	0.0313082	4.94e-10	0	33	0.0299193	0.00652015	0.00135758	1.56493e-06	1.03859e-68	33	0.00457614
	cg13539545	chr14		0.231516	0.0372156	4.94e-10	0	33	0.133318	0.011293	0.00142298	2.08529e-15	9.70755e-103	33	3.55702e-12
	cg00280235	chr7	NRCAM;NRCAM;NRCAM;NRCAM	-0.192704	0.0309768	4.94e-10	0	33	0.0179477	-0.00422302	0.00104501	5.31967e-05	5.13996e-122	33	0.0149706
	cg24376689	chr6	TNXB	-0.173014	0.0278118	4.94e-10	0	33	0.112269	-0.00522251	0.00154395	0.000718142	3.75859e-176	33	0.113352
	cg17139436	chr11	HCCA2	-0.132815	0.0213501	4.95e-10	0	33	0.0457123	-0.00300949	0.000821432	0.000248582	3.19751e-43	33	0.000351835
	cg13254852	chr6		-0.0799727	0.0128558	4.95e-10	6.63e-126	16	0.0518295	-0.00362729	0.00174475	0.0376192	0.192108	16	1.17187e-11
	cg23230773	chr5	CNOT6	0.062328	0.0100194	4.95e-10	1.81e-123	16	0.0893304	-0.0048972	0.00108244	6.06133e-06	0.712758	16	2.29427e-10
	cg11762839	chr11	USH1C;USH1C;USH1C;USH1C	0.19914	0.0320124	4.95e-10	0	33	0.106747	0.00626827	0.00194172	0.00124567	7.75226e-128	33	0.0784008
	cg15932122	chr7	MGC87042;MGC87042;MGC87042;MGC87042	0.169372	0.0272273	4.95e-10	0	33	0.117929	0.00147781	0.00174028	0.395781	3.75318e-116	33	0.037685
	cg12868583	chr22	PNPLA3	0.147599	0.023728	4.96e-10	0	33	0.0236262	NA	NA	NA	NA	NA	NA
	cg15089957	chr12		-0.139637	0.0224483	4.96e-10	5.65e-147	16	0.0985598	-0.0105056	0.00223662	2.63876e-06	0.000253359	16	0.00544699
	cg20753131	chr3	CD86;CD86;CD86;CD86;CD86	-0.051591	0.00829389	4.96e-10	0	16	0.08541	-0.0119684	0.00109189	5.87395e-28	0.340645	16	0.000134313
	cg20935898	chr15	ISL2	0.0568047	0.00913208	4.96e-10	4.3e-195	16	0.0512536	0.0014397	0.00126779	0.256124	0.651966	16	9.52727e-12
	cg19067682	chr11	PTPRJ;PTPRJ	-0.147022	0.0236372	4.97e-10	4.88e-249	16	0.0921922	-0.0129413	0.00180662	7.87748e-13	0.0301025	16	9.71068e-12
	cg08035323	chr2		-0.281803	0.0453066	4.97e-10	0	33	0.0228276	-0.00648204	0.00158234	4.1944e-05	1.46316e-256	33	0.0287438
	cg03650713	chr1		-0.128121	0.0205988	4.98e-10	6.89e-136	33	0.00286217	-0.00215996	0.000836199	0.00979241	5.30669e-66	33	0.000389613
	cg08276289	chr3		0.276269	0.0444183	4.98e-10	0	33	0.069348	0.0115943	0.00210203	3.47251e-08	2.57532e-31	33	0.0105366
	cg27111077	chr10	ENTPD1;ENTPD1-AS1;ENTPD1;ENTPD1;ENTPD1;ENTPD1;ENTPD1;ENTPD1	-0.119476	0.0192097	4.99e-10	7.11e-30	16	0.0144073	-0.00884991	0.00191517	3.81975e-06	0.235248	16	0.00205759
	cg13972139	chr6	AIG1;AIG1;AIG1;AIG1	-0.14196	0.0228249	4.99e-10	9.18e-156	16	0.0276918	-0.0142383	0.00147477	4.69862e-22	2.95144e-05	16	3.34788e-09
	cg19692648	chr4	LEF1-AS1;LEF1;LEF1;LEF1;LEF1	0.0660306	0.0106168	4.99e-10	0	16	0.207788	-0.00664963	0.00194751	0.000639153	2.6646e-06	16	1.09011e-11
	cg03758150	chr19	ZNF536	0.174541	0.0280641	4.99e-10	0	33	0.118954	0.0067211	0.00139458	1.43959e-06	2.74197e-53	33	3.76015e-12
	cg24488891	chr10	LOC100128811;GPR158	0.389765	0.0626695	4.99e-10	0	33	0.171932	0.0152999	0.0024267	2.88493e-10	7.85644e-128	33	0.00313792
	cg18321756	chr7	IMMP2L;IMMP2L	-0.0343406	0.00552169	5e-10	7.61e-78	16	0.0102771	-0.00409493	0.000868581	2.42298e-06	0.519593	16	4.69885e-05
	cg18950215	chr2	ABI2;ABI2;ABI2;ABI2	-0.0733884	0.0118003	5e-10	1.06e-120	16	0.0436384	-0.00737861	0.00115395	1.61359e-10	0.453052	16	7.8805e-06
	cg14527250	chr12	WNT5B;WNT5B	-0.243086	0.0390867	5e-10	0	17	5.55302e-12	-0.00231327	0.00105911	0.0289503	3.61653e-13	17	0.000814697
	cg14039613	chr21		-0.0742371	0.0119377	5.01e-10	7.02e-147	16	0.0814703	-0.00814086	0.00131322	5.67577e-10	0.125569	16	0.000375078
	cg22108243	chr1		-0.19038	0.0306142	5.01e-10	4.06e-191	16	0.0887294	-0.0160802	0.00290728	3.1839e-08	8.15471e-07	16	0.00347099
	cg24636336	chr6		0.18616	0.0299357	5.01e-10	1.4e-264	33	0.0655761	0.005615	0.00102477	4.27067e-08	8.5292e-05	33	7.32468e-05
	cg26458505	chr5	PCDHGA4;PCDHGA6;PCDHGA9;PCDHGA1;PCDHGA8;PCDHGA5;PCDHGB1;PCDHGA10;PCDHGB4;PCDHGA3;PCDHGA10;PCDHGA2;PCDHGB6;PCDHGA7;PCDHGB2;PCDHGB5;PCDHGB3	0.0914024	0.0146985	5.02e-10	0	33	0.00871142	0.00314334	0.000841828	0.000188504	4.44588e-112	33	0.00466709
	cg25041735	chr7	PDIA4	-0.110997	0.0178496	5.02e-10	0	33	0.032414	2.75922e-05	0.000876721	0.974893	3.48652e-166	33	0.0012262
	cg04379181	chr16		-0.0776002	0.0124793	5.03e-10	5.29e-282	16	0.0503728	-0.00610066	0.00132902	4.42532e-06	0.757317	16	1.00846e-11
	cg13274370	chr2	LOC101927043;LOC101927043	-0.0828875	0.0133298	5.03e-10	2.49e-277	16	0.0662493	-0.012489	0.0013974	3.98927e-19	0.551254	16	4.67698e-12
	cg21084284	chr15	SYNM;SYNM	0.182842	0.0294043	5.03e-10	0	33	0.140509	0.00439331	0.00189177	0.0202152	2.78111e-150	33	0.0661009
	cg03167683	chr17	B4GALNT2;B4GALNT2;B4GALNT2;B4GALNT2	0.24691	0.0397078	5.03e-10	0	33	0.0577855	0.00555117	0.00133292	3.11807e-05	7.10222e-70	33	0.00083155
	cg19825302	chr19	SNAR-F	0.226898	0.0364898	5.03e-10	5.19e-95	33	0.0105478	0.00937713	0.00132562	1.50767e-12	2.33721e-23	33	0.000213852
	cg19460814	chr7	ZNF467	-0.0817741	0.013151	5.03e-10	0	16	0.217293	0.00532699	0.00172977	0.00207276	7.13037e-09	16	1.42394e-11
	cg19932169	chr15	KLF13;KLF13	0.0832983	0.0133963	5.03e-10	0	16	0.0485969	0.00544431	0.00141157	0.00011482	0.000825203	16	6.85729e-12
	cg09376680	chr3	VGLL3	0.20433	0.0328611	5.04e-10	0	33	0.0648264	0.00607886	0.00170414	0.000360942	1.65828e-98	33	0.00873483
	cg15553598	chr5	ARL10	0.120203	0.0193322	5.04e-10	3.01e-34	17	0.000593883	0.00381209	0.00126327	0.00254755	5.50818e-09	17	0.00102999
	cg05102394	chr4	EDNRA;EDNRA;EDNRA	0.164579	0.0264694	5.04e-10	0	33	0.0594392	0.00213501	0.00100626	0.0338611	6.92494e-68	33	4.7947e-11
	cg16362203	chr18	BOD1L2	0.088042	0.01416	5.05e-10	2.09e-116	16	0.0466292	0.00725637	0.0022388	0.00119032	0.688738	16	2.82267e-10
	cg06981132	chr8	ARHGAP39	-0.0444439	0.00714806	5.05e-10	0	16	0.070968	0.00133284	0.00110468	0.227611	0.598044	16	4.26163e-11
	cg02233076	chr22		-0.0282636	0.00454573	5.05e-10	0	16	0.0536193	0.00396343	0.000625126	2.2946e-10	0.0427692	16	9.63323e-13
	cg05470609	chr9	ANKRD18B	0.193689	0.0311519	5.05e-10	0	16	0.247224	0.00660196	0.00259724	0.0110247	0.639047	16	2.23069e-10
	cg19570640	chr2	VSNL1	0.177299	0.0285158	5.05e-10	0	33	0.0387586	0.00600778	0.00132052	5.37624e-06	8.11253e-72	33	0.00473683
	cg13842240	chr4		0.160981	0.0258913	5.05e-10	0	33	0.061525	0.00304088	0.00151282	0.0444236	3.42603e-247	33	0.0312149
	cg03367679	chr17	MED24;MED24;SNORD124	-0.15318	0.0246369	5.05e-10	0	33	0.10984	-0.00735475	0.00173841	2.32939e-05	2.45377e-277	33	0.0582476
	cg09065202	chr10		-0.0789121	0.012692	5.05e-10	6.13e-122	16	0.036627	NA	NA	NA	NA	NA	NA
	cg23923854	chr11		-0.0803755	0.0129278	5.06e-10	3.23e-120	16	0.0298921	-0.00236902	0.0014979	0.113749	0.615542	16	0.000400137
	cg06916894	chr14		0.151675	0.0243962	5.06e-10	0	33	0.108429	0.006011	0.00165885	0.000290543	1.10713e-162	33	0.0639147
	cg05541910	chr7	GLI3	0.0665023	0.0106971	5.07e-10	0	16	0.216983	-0.00589973	0.00152707	0.00011181	0.0201399	16	0.000294276
	cg20326258	chr12	KCNH3	-0.0329135	0.00529437	5.08e-10	0	16	0.0261573	8.98047e-05	0.000757794	0.905665	0.416597	16	6.74506e-13
	cg26057752	chr7	PGAM2	0.0892743	0.014361	5.09e-10	8.07e-47	17	0.000121395	NA	NA	NA	NA	NA	NA
	cg14625154	chr9	ADAMTSL1	-0.123537	0.0198735	5.1e-10	5.9e-217	33	0.00326678	-0.00219525	0.000803381	0.00628533	2.2824e-39	33	0.0024631
	cg08041245	chr2	TTN;TTN;TTN;MIR548N;TTN	-0.211517	0.0340271	5.1e-10	1.33e-172	17	1.11203e-11	-0.00220983	0.00247104	0.371168	1.38911e-107	17	0.0123283
	cg03943081	chr10	TCERG1L	0.162523	0.0261459	5.1e-10	0	33	0.0844666	0.00172793	0.00166088	0.298167	1.08217e-214	33	0.0169552
	cg19799596	chr13		-0.0368533	0.00592879	5.1e-10	4.58e-282	16	0.0471629	-0.0095474	0.00115967	1.82818e-16	0.0120996	16	2.7466e-12
	cg26429069	chr9	FNBP1	-0.082143	0.0132148	5.1e-10	5.88e-284	16	0.134041	-0.0120177	0.00203071	3.25923e-09	9.02049e-06	16	6.38509e-12
	cg27342972	chr14		0.0868634	0.0139744	5.1e-10	1.29e-99	16	0.0153838	0.00198835	0.00140959	0.158366	0.0844048	16	0.00119192
	cg03774463	chr7	DLX6AS;DLX6	0.142342	0.0228998	5.1e-10	0	33	0.0342355	0.00576045	0.00104749	3.81357e-08	6.29128e-37	33	0.0300957
	cg03649284	chr1	NRD1;NRD1	0.143426	0.0230743	5.11e-10	0	33	0.0206522	0.00155007	0.000992363	0.118288	8.62661e-96	33	0.0221133
	cg12583266	chr6	GFOD1;GFOD1;GFOD1	-0.0482505	0.00776253	5.11e-10	0	16	0.0943368	-0.00150082	0.00112767	0.18322	0.654862	16	2.04686e-10
	cg06419432	chr17		-0.490591	0.0789285	5.11e-10	0	33	0.07397	-0.0120223	0.00179271	1.99737e-11	1.2218e-162	33	0.0280887
	cg17589341	chr18	SLC14A1;SLC14A1;SLC14A1	-0.264557	0.0425635	5.11e-10	0	33	0.0368326	-0.00842113	0.00155545	6.16521e-08	1.15115e-149	33	0.0102532
	cg03663161	chr20	LZTS3	-0.102491	0.0164898	5.12e-10	2.31e-262	16	0.0441944	-0.00155624	0.00154699	0.314426	0.000952135	16	2.66743e-11
	cg23885367	chr11		-0.0529147	0.00851373	5.13e-10	1.62410874260814e-310	16	0.089094	-0.0120176	0.0014228	3.00363e-17	0.00532451	16	7.55219e-12
	cg23042034	chr8	NKAIN3	0.111275	0.0179038	5.13e-10	0	33	0.0387538	0.00487782	0.00108656	7.14731e-06	4.52913e-49	33	0.0129782
	cg12075445	chr12	GALNT9	0.220688	0.0355087	5.13e-10	0	33	0.086146	0.0114791	0.00122216	5.85909e-21	3.71662e-28	33	5.51183e-12
	cg25605443	chr6	METTL24	-0.181958	0.0292774	5.13e-10	7.88e-126	16	0.125649	-0.0144846	0.00257212	1.78757e-08	0.00422784	16	1.84464e-11
	cg18087527	chr2		0.0576742	0.00927998	5.14e-10	0	16	0.0628818	0.00549029	0.000706611	7.85506e-15	0.219597	16	5.24852e-15
	cg02238407	chr16	HS3ST2	0.0896319	0.0144221	5.14e-10	0	16	0.134187	0.00335669	0.00201242	0.0953186	0.149622	16	6.42861e-12
	cg16683508	chr8	SDR16C5	-0.236683	0.0380843	5.14e-10	0	33	0.0636863	-0.00774423	0.00113127	7.61545e-12	1.96907e-39	33	0.00580994
	cg25635916	chr3	SEMA3B;SEMA3B	-0.141245	0.0227275	5.14e-10	0	33	0.00274708	-0.0057713	0.00117992	1.00197e-06	7.73607e-67	33	0.0043154
	cg04673825	chr4	ZNF518B	0.128121	0.0206164	5.15e-10	0	33	0.0986648	0.00360767	0.00146178	0.0135869	8.74998e-192	33	0.0357646
	cg19373964	chr1	C1orf105	-0.0991397	0.015954	5.16e-10	2.25e-11	16	0.00924788	-0.00497476	0.00237923	0.0365359	0.202652	16	9.29665e-09
	cg22770746	chr9	TTLL11	-0.0673098	0.0108319	5.16e-10	1.97e-167	16	0.113269	-0.0108594	0.00155142	2.56585e-12	0.994843	16	8.19411e-11
	cg08206071	chr17	POLDIP2;POLDIP2;TMEM199	-0.067301	0.0108305	5.16e-10	0	16	0.15623	-0.0137929	0.00179363	1.47218e-14	0.00377628	16	1.03025e-05
	cg13383842	chr17	SECTM1	-0.0511856	0.00823723	5.17e-10	6.18e-43	16	0.00433855	-0.00473415	0.00116239	4.64607e-05	0.170183	16	0.000620582
	cg12312308	chr10	NUDT13;NUDT13;NUDT13;NUDT13;NUDT13;NUDT13;NUDT13;NUDT13;NUDT13;NUDT13;NUDT13;NUDT13;NUDT13	0.0672655	0.010825	5.17e-10	0	16	0.27487	-0.00379393	0.00179696	0.0347464	0.0181435	16	0.00139873
	cg09308553	chr16	NUP93	-0.179729	0.028924	5.17e-10	0	33	0.0355205	-0.005001	0.00135214	0.000216799	1.17366e-203	33	0.0367264
	cg14159396	chr3	LRIG1	-0.0482591	0.00776652	5.17e-10	0	16	0.188209	0.00679557	0.00148793	4.94473e-06	0.189024	16	3.01571e-12
	cg07128624	chr12	PRDM4	-0.121954	0.0196266	5.18e-10	0	33	0.0260149	-0.00405328	0.00097218	3.05578e-05	4.02316e-59	33	0.00681129
	cg25597894	chr1	IGSF21	0.15065	0.0242449	5.18e-10	0	33	0.0929393	0.0072902	0.00144221	4.30687e-07	4.70865e-93	33	0.0047575
	cg10493324	chr11		-0.161752	0.0260315	5.18e-10	0	33	0.0130214	-0.00384866	0.00131877	0.00351879	2.89548e-141	33	0.00414353
	cg24504573	chr15		0.0328742	0.00529072	5.18e-10	4.62e-123	16	0.0143737	NA	NA	NA	NA	NA	NA
	cg24861536	chrX	SH3KBP1	0.0610432	0.00982422	5.18e-10	2.16e-233	16	0.0451044	0.00427825	0.00150148	0.00438074	0.6735	16	3.80061e-10
	cg01181416	chr11	INS;INS;INS;INS;INS-IGF2;INS;INS-IGF2	-0.0478032	0.00769356	5.19e-10	0	16	0.0250378	-0.00385648	0.00103991	0.000208515	0.040708	16	0.00191013
	cg00458039	chr12	C12orf66;C12orf66;C12orf66	-0.0635786	0.0102326	5.19e-10	0	16	0.0512535	-0.00629965	0.000999567	2.93113e-10	0.0209138	16	1.03511e-12
	cg01592956	chr18	GNAL;GNAL;GNAL;GNAL	-0.0749857	0.0120689	5.19e-10	9.71e-16	16	0.00650818	-0.00309607	0.00177333	0.0808278	0.78616	16	8.24263e-11
	cg19921829	chr2	POLR2D	-0.0614824	0.00989555	5.19e-10	6.75e-246	16	0.0752311	-0.00950889	0.00149931	2.26527e-10	0.370938	16	1.92518e-10
	cg06406444	chr22	FBLN1	-0.0340545	0.00548111	5.2e-10	0	16	0.0686595	0.00177828	0.000803671	0.0269189	0.0819076	16	3.57135e-11
	cg10969521	chr21	RUNX1	0.0626575	0.0100848	5.2e-10	2.42e-67	16	0.0404912	-0.00565024	0.00126257	7.63411e-06	0.247017	16	5.47774e-05
	cg04595562	chr2		0.190555	0.0306703	5.2e-10	0	33	0.0409241	0.00445047	0.00112887	8.06726e-05	4.14756e-71	33	4.35433e-11
	cg15951935	chr10		-0.114639	0.0184516	5.2e-10	5.13e-49	16	0.0316118	-0.00771679	0.00142564	6.203e-08	0.309608	16	6.72811e-10
	cg23556536	chr2	VWA3B	-0.0492858	0.00793272	5.2e-10	0	16	0.107434	-0.00372622	0.00146182	0.0108024	0.48259	16	0.000137898
	cg13954151	chr16	TRAPPC2L;GALNS	-0.0381939	0.00614753	5.2e-10	0	16	0.0377556	0.001743	0.000971219	0.0727092	0.0238448	16	2.33577e-11
	cg02891646	chr9	GABBR2	0.157467	0.0253453	5.2e-10	0	16	0.272622	NA	NA	NA	NA	NA	NA
	cg18122181	chr3		-0.0826473	0.0133028	5.21e-10	1.91e-136	16	0.0118949	-0.00807604	0.00111884	5.2667e-13	0.108925	16	0.000686027
	cg14864041	chr17		-0.0519849	0.00836745	5.21e-10	2.57e-115	16	0.027698	-0.00815172	0.00134194	1.24309e-09	0.00157454	16	0.00112502
	cg14671809	chr3	ERC2	-0.263144	0.0423559	5.21e-10	0	33	0.0393626	-0.00752896	0.00176872	2.07431e-05	1.0237e-171	33	0.0260857
	cg13060421	chr15	C15orf52	-0.176719	0.0284448	5.21e-10	6.08e-166	17	0.00248621	-0.00206349	0.00136082	0.129427	4.59186e-66	17	0.00531711
	cg24001710	chr2	EN1	0.202237	0.0325526	5.21e-10	0	33	0.0646872	0.00324254	0.00115326	0.00492913	1.0672e-93	33	7.17305e-12
	cg12387592	chr1	LINC00466	-0.0519815	0.0083671	5.21e-10	5.56e-307	16	0.0821184	-0.0128223	0.00187318	7.63653e-12	0.000972809	16	2.34316e-10
	cg03658690	chr6	C6orf25;C6orf25;C6orf25;C6orf25;C6orf25;C6orf25	-0.204376	0.032898	5.22e-10	1.25e-209	33	0.0283518	-0.00327893	0.00117043	0.00508689	2.47801e-40	33	0.0372756
	cg12987790	chr9	DAPK1;DAPK1;DAPK1;DAPK1	0.083539	0.0134472	5.22e-10	0	16	0.123911	0.00266336	0.00110997	0.0164179	0.0369479	16	1.7341e-12
	cg04643650	chr12		-0.0749314	0.0120618	5.22e-10	5.02e-197	16	0.033181	-0.00523437	0.00150658	0.00051211	0.0524954	16	2.98379e-12
	cg23475038	chr3		-0.0743184	0.0119632	5.22e-10	1.12e-147	16	0.0206928	-0.00600983	0.00187853	0.001378	0.0186839	16	2.73972e-12
	cg27515369	chr3	SPSB4	0.145129	0.0233621	5.23e-10	1.65e-246	33	0.01523	0.00452341	0.00103729	1.29577e-05	5.05434e-36	33	0.000988511
	cg19464574	chr6	LINC00222	-0.0443088	0.00713269	5.23e-10	0	16	0.0644655	-0.00828923	0.00145886	1.33137e-08	0.0140765	16	1.0179e-12
	cg00495681	chr13		0.197266	0.0317555	5.23e-10	3.54e-289	33	0.0213915	0.00747106	0.000817983	6.63113e-20	2.30571e-11	33	8.16718e-12
	cg14134497	chr18	DTNA;DTNA;DTNA	0.246644	0.0397043	5.23e-10	0	33	0.0697727	0.00433729	0.00111132	9.50765e-05	1.95565e-101	33	0.00158477
	cg11670651	chr12	SRRM4	0.194375	0.0312905	5.23e-10	0	33	0.0366841	0.0055164	0.000960026	9.13314e-09	3.4517e-44	33	6.95595e-08
	cg21328717	chrX	DOCK11	0.0726331	0.0116925	5.23e-10	2.1e-104	16	0.0326083	-0.0040008	0.00185008	0.0305798	0.637217	16	6.43672e-05
	cg13182563	chr15		-0.0511634	0.00823644	5.24e-10	2.84e-213	16	0.0524217	-0.0085629	0.00115791	1.41243e-13	0.00440592	16	0.00040427
	cg11052202	chr6		0.223779	0.0360253	5.24e-10	0	33	0.0275742	0.00375713	0.00111839	0.000781094	1.1269e-132	33	6.05415e-12
	cg23776282	chr22	RBX1	0.0661118	0.0106432	5.24e-10	0	16	0.135791	-0.00509827	0.00171749	0.00299323	0.0306411	16	5.60037e-12
	cg19389953	chr7		0.255746	0.0411721	5.24e-10	0	33	0.0449296	0.00400421	0.00142909	0.00507986	1.04063e-116	33	0.00923781
	cg06281850	chr11	CDKN1C;CDKN1C;CDKN1C	-0.148281	0.0238719	5.25e-10	4.8e-128	17	9.02467e-12	-0.00285042	0.00148093	0.0542598	4.39704e-35	17	0.00290426
	cg25418694	chr1	TRABD2B	-0.0450418	0.00725151	5.25e-10	0	16	0.0495398	-0.00716412	0.00141982	4.51598e-07	0.0233407	16	0.00113222
	cg13685990	chr12	ANO2;ANO2	-0.0526626	0.00847877	5.26e-10	5.09e-280	16	0.0963695	-0.00610442	0.00170765	0.000350571	0.00373591	16	0.00103828
	cg05871892	chr2	INPP1;INPP1;INPP1;INPP1	-0.0536113	0.00863189	5.27e-10	0	16	0.194684	-0.0112511	0.00251953	7.98601e-06	2.44088e-08	16	0.00545202
	cg14693375	chr5		-0.121492	0.0195616	5.27e-10	0	33	0.0366075	NA	NA	NA	NA	NA	NA
	cg05418785	chr9	KIF24	0.0408693	0.00658041	5.27e-10	0	16	0.0643713	0.00344531	0.00100369	0.000597747	0.07681	16	0.000520499
	cg15893346	chr7	GUSB	-0.422084	0.067962	5.28e-10	0	17	0.0237345	-0.00795088	0.00198489	6.18343e-05	1.46922e-150	17	0.0108782
	cg07422492	chr2	KIF5C	-0.0434544	0.00699692	5.28e-10	0	16	0.0757917	-0.00691991	0.00144209	1.59828e-06	0.00279054	16	1.25619e-11
	cg15457376	chr6	PDCD2;PDCD2	-0.0545635	0.00878583	5.29e-10	0	16	0.0611348	-0.00635896	0.00137142	3.53866e-06	0.0863391	16	0.00615971
	cg04459030	chr20	GHRH	-0.154929	0.0249469	5.29e-10	0	33	0.0124884	-0.00541921	0.00115929	2.94508e-06	2.79101e-78	33	0.00730979
	cg26486070	chr22	GGT1;GGT1;GGT1;GGT1;GGT1	-0.195773	0.0315252	5.3e-10	0	33	0.016874	-0.0057407	0.000638233	2.36911e-19	1.98581e-81	33	5.79673e-12
	cg23279681	chr11	DAGLA	-0.0375879	0.00605275	5.3e-10	1.56e-163	16	0.0164094	-0.00366196	0.000832651	1.09277e-05	0.123378	16	4.60393e-05
	cg25129541	chr12		-0.172609	0.0277952	5.3e-10	0	33	0.0314165	-0.00322858	0.00123474	0.00892831	8.50686e-199	33	0.0629733
	cg03835959	chr12	ART4	-0.0585891	0.00943461	5.3e-10	0	16	0.0571701	-0.0122426	0.00142587	9.00305e-18	0.0426484	16	0.00100482
	cg04704457	chr19	LGI4	-0.0449975	0.00724622	5.31e-10	0	16	0.068037	0.00155598	0.00125339	0.214454	0.0319268	16	2.08617e-13
	cg09624466	chr14	OTX2OS1	0.279452	0.0450023	5.31e-10	0	33	0.0330627	0.00787196	0.00128736	9.66708e-10	9.45386e-80	33	6.11083e-10
	cg05150188	chr6	VNN1	-0.0975457	0.0157088	5.31e-10	0	16	0.0670557	-0.00389389	0.00136997	0.00447867	0.00391481	16	4.19034e-12
	cg00316279	chr17		-0.0377294	0.00607622	5.32e-10	0	16	0.0545585	-0.00757387	0.00119003	1.95983e-10	0.00150929	16	4.95285e-12
	cg08444233	chr1	SCMH1;SCMH1;SCMH1;SCMH1;SCMH1;SCMH1;SCMH1	-0.0701758	0.0113018	5.32e-10	1.46e-195	16	0.12349	-0.0107284	0.00154498	3.80999e-12	0.0602816	16	7.249e-13
	cg04130408	chr7	CLIP2;CLIP2	-0.265057	0.0426873	5.32e-10	7.24e-152	33	0.0196658	-0.00612852	0.0015159	5.28113e-05	3.46754e-37	33	0.0235071
	cg04339396	chr3	BCL6	-0.0822878	0.0132525	5.32e-10	5.22e-09	16	0.00257044	-0.00383772	0.00131846	0.00360556	0.590531	16	9.84688e-14
	cg24185357	chr10		0.1383	0.0222738	5.33e-10	1.61e-224	33	0.0413709	0.00710091	0.000979916	4.27868e-13	2.08515e-33	33	0.0341037
	cg08678145	chr10	CELF2;CELF2;CELF2-AS2	0.0404586	0.00651616	5.33e-10	0	16	0.0719092	-0.00184588	0.0017696	0.296899	4.08839e-05	16	0.0388341
	cg17495529	chr12	KRT85	-0.0952209	0.0153362	5.34e-10	1.6e-208	16	0.0537175	-0.00276215	0.00117924	0.0191645	0.189083	16	0.000275523
	cg01048372	chr8	C8orf73	-0.201726	0.0324905	5.34e-10	0	33	4.98828e-11	-0.00115126	0.00114187	0.313347	8.81038e-112	33	0.0138688
	cg05473018	chr17	SAMD14	-0.122667	0.0197573	5.34e-10	0	33	0.0417266	-0.00343008	0.00103873	0.000959358	6.33011e-167	33	0.0217138
	cg11290594	chr14	CCDC88C;CCDC88C	-0.0833416	0.0134237	5.35e-10	3.2e-243	16	0.0269327	-0.00423179	0.0013427	0.00162315	0.0578557	16	0.000349144
	cg01361394	chr22		-0.0495718	0.00798446	5.35e-10	7.43e-259	16	0.113957	-0.0102757	0.00164181	3.88087e-10	8.17325e-05	16	1.35428e-11
	cg26725076	chr12	EP400NL	-0.27655	0.0445455	5.36e-10	0	33	0.0261318	-0.0105885	0.000978664	2.787e-27	4.89492e-116	33	3.20687e-11
	cg19356191	chr1		0.125159	0.0201605	5.36e-10	4.93e-28	17	2.98409e-12	0.00367658	0.00190856	0.0540584	4.51811e-17	17	2.5563e-11
	cg02540736	chr14	SLC25A29;MIR345	-0.224047	0.03609	5.37e-10	0	33	0.0263823	-0.00655796	0.00136477	1.54609e-06	1.79051e-100	33	0.0183997
	cg21232540	chr4		-0.0482625	0.00777439	5.37e-10	5.37e-208	16	0.0272052	-0.00178277	0.0010227	0.0812973	0.273056	16	0.000149247
	cg08211028	chr10		0.274728	0.044255	5.37e-10	0	33	0.106933	0.00349788	0.00126659	0.00575098	6.22504e-109	33	0.000683629
	cg09333299	chr6		-0.176305	0.0284004	5.37e-10	9.33e-26	16	5.35642e-11	-0.00785107	0.00215648	0.000271918	0.172138	16	0.003097
	cg15794873	chr10		0.188309	0.0303343	5.37e-10	0	33	0.022739	0.00240916	0.00108393	0.0262413	2.79332e-101	33	0.00357181
	cg02734551	chr2		-0.0929045	0.0149658	5.37e-10	5.33e-259	16	0.138454	-0.014062	0.00160209	1.67471e-18	0.00119632	16	0.00157245
	cg03696436	chr7		-0.0565642	0.00911186	5.37e-10	0	16	0.0802328	-0.00923867	0.000978571	3.69301e-21	0.203892	16	1.28276e-12
	cg19748485	chr5	PCDHGA4;PCDHGA2;PCDHGA5;PCDHGB2;PCDHGA1;PCDHGB1;PCDHGA3;PCDHGA5	0.165118	0.0265988	5.38e-10	0	33	0.0282598	0.0069299	0.00133172	1.95356e-07	1.68287e-113	33	0.0485716
	cg11015059	chr10	PARD3;PARD3;PARD3;PARD3;PARD3;PARD3;PARD3;PARD3;PARD3;PARD3;PARD3	-0.120619	0.0194316	5.39e-10	8.13e-67	16	0.0370842	-0.0100331	0.00162995	7.48611e-10	0.141221	16	0.000563418
	cg10604476	chr19	ICAM5	0.728041	0.117287	5.39e-10	0	33	0.149596	0.0118514	0.00290621	4.54335e-05	4.55377e-226	33	0.0408072
	cg25961123	chr7	RAPGEF5	-0.0830457	0.0133787	5.39e-10	0	16	0.0636752	-0.00939941	0.0014321	5.25987e-11	3.72983e-05	16	0.000380973
	cg18457425	chr2	LINC01102	0.066989	0.0107921	5.39e-10	0	16	0.115137	0.000854033	0.00157963	0.588746	0.0296528	16	2.79217e-12
	cg15119851	chr2		-0.0903009	0.0145477	5.39e-10	1.1e-67	16	0.0181729	0.000340397	0.00151021	0.82167	0.0569231	16	0.00127809
	cg21810778	chr1		-0.0891097	0.0143561	5.4e-10	3.77e-228	16	0.0509959	-0.00589594	0.00108568	5.61518e-08	0.273051	16	3.90506e-05
	cg12514789	chr7	TWIST1	0.191538	0.0308579	5.4e-10	1.94e-143	17	8.98716e-12	0.00479848	0.00195589	0.014153	3.14108e-46	17	0.00077845
	cg04055490	chr17		-0.19697	0.0317355	5.41e-10	0	33	0.0245903	-0.00608024	0.00112536	6.55662e-08	4.106e-188	33	0.0115735
	cg20445630	chr9	PTCH1;PTCH1;PTCH1;PTCH1;PTCH1;PTCH1;PTCH1	0.0813763	0.0131114	5.42e-10	6.58e-22	16	0.0094907	-0.000829286	0.00191637	0.665205	0.939564	16	4.11471e-11
	cg24021956	chr7	MAGI2	0.197407	0.0318062	5.42e-10	0	33	0.0301768	0.00925345	0.00166574	2.77363e-08	4.79246e-102	33	0.00326861
	cg00553487	chr19	GRIK5	-0.254917	0.0410732	5.42e-10	0	33	0.0202313	-0.00255891	0.00141128	0.0698033	1.07354e-181	33	0.0440474
	cg12659090	chr14	PPP2R5C;PPP2R5C	0.040054	0.00645377	5.42e-10	0	16	0.0394882	NA	NA	NA	NA	NA	NA
	cg17725605	chr11	HTR3A;HTR3A;HTR3A;HTR3A;HTR3A	-0.0297374	0.00479164	5.43e-10	1.07e-244	16	0.0125915	-0.00106083	0.000711122	0.13576	0.484822	16	8.37872e-13
	cg08256701	chr16	CACNA1H;CACNA1H	-0.31456	0.0506872	5.44e-10	0	17	0.00690163	-0.00414865	0.00127854	0.00117516	1.03971e-43	17	0.00917667
	cg12635503	chr11		-0.0555908	0.008958	5.45e-10	0	16	0.0785072	0.000430987	0.000911573	0.636359	0.0156394	16	1.49678e-12
	cg16757959	chr15		-0.0881653	0.0142075	5.45e-10	5.68e-250	16	0.0467576	-0.0032007	0.00174176	0.0661174	0.00638094	16	2.20971e-11
	cg18622950	chr2	IL1R1;IL1R1	-0.278331	0.0448525	5.45e-10	2.69e-146	16	0.0355818	-0.0109154	0.00422802	0.00983215	1.22874e-06	16	4.64846e-11
	cg17712694	chr5	2011-03-01	0.27863	0.0449016	5.46e-10	0	33	0.15645	0.0100166	0.00251683	6.8957e-05	8.5178e-90	33	0.0103496
	cg08276171	chr14		-0.0826353	0.0133169	5.46e-10	2.8e-145	33	1.34496e-11	-0.00150945	0.000908757	0.0967126	6.11384e-52	33	0.00158331
	cg04527880	chr8	PEBP4	-0.0728956	0.0117473	5.46e-10	0	16	0.104756	-0.0116988	0.0016424	1.05615e-12	0.0991925	16	0.000675022
	cg03989067	chr1		-0.0401229	0.006466	5.46e-10	0	16	0.11263	0.000893704	0.000905843	0.323839	0.0536056	16	0.000288886
	cg04248036	chr13	FLT1;FLT1	-0.0418896	0.00675073	5.46e-10	0	16	0.135552	0.00322982	0.00109608	0.00321175	0.0058204	16	4.23111e-12
	cg13333720	chrX	ATP11C;ATP11C;ATP11C;ATP11C	-0.0900842	0.0145176	5.46e-10	1.33e-231	16	0.0830266	0.00347562	0.00264335	0.188559	0.0343666	16	0.00979752
	cg25975712	chr22	FAM19A5;FAM19A5	0.183981	0.0296502	5.47e-10	0	33	0.0730393	0.00643305	0.0015537	3.46592e-05	1.4723e-27	33	0.00615789
	cg13588023	chr21	RIPK4;RIPK4	0.254704	0.0410483	5.47e-10	0	33	0.117402	0.00929869	0.00223987	3.30392e-05	7.10941e-114	33	0.0206559
	cg22909579	chr2	CIB4	-0.04687	0.0075537	5.47e-10	1.35e-136	16	0.0254784	-0.00681172	0.00183041	0.000198111	0.00028747	16	8.94013e-12
	cg00066832	chr2	LPIN1	-0.0495545	0.00798647	5.48e-10	0	16	0.091046	0.000884726	0.00130636	0.498251	0.00141027	16	2.43605e-12
	cg05060047	chr15		-0.108393	0.0174695	5.48e-10	1.06735847289205e-316	16	0.0550823	-0.00506217	0.00129118	8.83369e-05	0.42863	16	0.000191287
	cg01111204	chr20	BLCAP;BLCAP;BLCAP;BLCAP;BLCAP	-0.0367291	0.00591979	5.49e-10	0	16	0.152768	0.00542443	0.00123507	1.12317e-05	0.0200578	16	0.000130417
	cg14009098	chr1	SLC35F3	0.241802	0.0389723	5.49e-10	0	33	0.129306	0.00179614	0.00130596	0.169025	2.93442e-147	33	1.19619e-11
	cg07345589	chr7	ACTR3C;ACTR3C	-0.0336989	0.00543141	5.49e-10	0	16	0.121237	0.00291939	0.00110383	0.00817422	0.0117331	16	1.1131e-12
	cg12959691	chr4	BMPR1B;BMPR1B;BMPR1B;BMPR1B	-0.0940201	0.0151538	5.49e-10	0	16	0.0667896	-0.0111193	0.00309508	0.000327426	2.46527e-11	16	0.0714622
	cg02677946	chr11	OPCML	0.179036	0.0288568	5.49e-10	0	33	0.0598698	0.00145928	0.00121818	0.230951	2.36955e-170	33	0.000440686
	cg17093478	chr5	PCDHA6;PCDHA2;PCDHA1;PCDHA9;PCDHA7;PCDHA1;PCDHA6;PCDHA5;PCDHA10;PCDHA3;PCDHA4;PCDHA10;PCDHA8	0.1643	0.0264819	5.5e-10	0	33	0.0448585	0.00277079	0.00109389	0.0113104	2.54586e-37	33	0.00517804
	cg02350334	chr20	PTPN1;PTPN1	0.0279407	0.00450352	5.5e-10	0	16	0.0295903	0.000443534	0.000694324	0.522953	0.00759788	16	2.65649e-12
	cg02135001	chrX		-0.0777943	0.0125391	5.5e-10	1.01e-59	16	0.0360836	-0.00319822	0.00243631	0.189273	0.000930726	16	0.00710243
	cg18031307	chr2	LBX2;LBX2	0.258066	0.0415962	5.5e-10	1.28e-188	16	0.150197	0.0174051	0.00254657	8.21586e-12	0.742936	16	2.80658e-10
	cg20286200	chr6	EYA4;EYA4;EYA4	0.25571	0.0412166	5.5e-10	0	33	0.049788	0.00581923	0.00150471	0.000110032	6.08346e-75	33	3.79428e-12
	cg08090640	chr17	IFI35	-0.323251	0.0521033	5.5e-10	0	33	0.0737918	-0.0131467	0.00117766	6.15346e-29	6.73202e-174	33	0.0053599
	cg19076161	chr13		-0.0585387	0.00943568	5.51e-10	4.94e-181	16	0.0391469	-0.00559412	0.00141134	7.38029e-05	0.122498	16	1.3479e-12
	cg02183082	chr9	C8G	-0.0673178	0.0108508	5.51e-10	2.84e-205	16	0.0346849	-0.00561109	0.00103481	5.88295e-08	0.483814	16	7.62289e-13
	cg21596469	chr7		-0.0567827	0.00915303	5.51e-10	0	16	0.136445	-0.0100752	0.00121277	9.76071e-17	0.0177754	16	0.00067335
	cg06157379	chr4	UVSSA	-0.0968632	0.0156139	5.52e-10	3.06e-53	16	0.029891	-0.00960334	0.00198158	1.25781e-06	0.0273813	16	2.12867e-12
	cg03554671	chr7		-0.0730756	0.0117795	5.52e-10	8.45310253242226e-318	16	0.141223	-0.0118935	0.00219833	6.29467e-08	8.35483e-08	16	1.08648e-11
	cg26819695	chr11	ASAM	0.375935	0.0606003	5.52e-10	0	33	0.0677775	0.0135759	0.00252824	7.88743e-08	3.87858e-44	33	0.0146923
	cg17403122	chr11		-0.158929	0.0256193	5.52e-10	4.13e-15	16	0.00216454	-0.00742289	0.00166735	8.51104e-06	0.873107	16	9.82192e-05
	cg16691182	chr1		-0.0317832	0.00512345	5.52e-10	3.03e-164	16	0.00993445	-0.00566725	0.000927331	9.87831e-10	0.530871	16	1.88993e-11
	cg07608891	chr7		-0.081872	0.0131981	5.53e-10	7.29e-143	16	0.0373294	-0.00462023	0.00224261	0.0393791	0.018245	16	8.16539e-12
	cg18396987	chr1	SYCP1	0.13858	0.0223396	5.53e-10	1.8e-105	33	0.0122599	0.00357473	0.00110823	0.00125698	2.39438e-50	33	0.00196947
	cg14098615	chr21	PCBP3;PCBP3	0.0413025	0.00665822	5.53e-10	0	16	0.192661	0.0064481	0.000776099	9.70487e-17	0.328882	16	4.28162e-12
	cg25851921	chr3	HEG1	0.0616346	0.00993612	5.54e-10	4.84e-273	16	0.0417552	0.000356685	0.00147236	0.808583	0.388081	16	3.97144e-12
	cg21089270	chr1	INPP5B	-0.0484221	0.00780661	5.55e-10	3.35e-111	16	0.00500445	-0.00400203	0.000779033	2.78901e-07	0.0824337	16	7.02955e-05
	cg20240860	chr11	ACCS;ACCS	-0.130911	0.0211056	5.55e-10	0	33	0.092683	-0.00698532	0.00150372	3.39487e-06	1.04019e-225	33	0.0366178
	cg14950321	chr19	PLIN5	-0.231355	0.0373008	5.56e-10	0	33	0.0619077	-0.0104132	0.00111128	7.21878e-21	8.87596e-180	33	0.00328828
	cg06643298	chr4	GPR78	0.19809	0.0319382	5.57e-10	0	33	0.0629936	0.00335188	0.00152772	0.0282328	8.4591e-106	33	0.0137249
	cg09626193	chr8	SOX17	0.216194	0.0348575	5.57e-10	0	33	0.0299072	0.00426383	0.00112455	0.000149679	5.50373e-86	33	0.000649969
	cg05215729	chr7	ZNF655;ZNF655;ZNF655;ZNF655;ZNF655;ZNF655;ZNF655;ZNF655	-0.0621809	0.0100258	5.57e-10	1.29e-202	16	0.0612187	-0.0104358	0.00143342	3.32985e-13	0.25057	16	3.4587e-12
	cg12522264	chr15		0.0574679	0.00926624	5.58e-10	0	16	0.0763528	-0.00203883	0.00110737	0.0656015	0.271282	16	1.95521e-12
	cg21201020	chr8	KIAA1456;KIAA1456	-0.0596263	0.00961426	5.58e-10	0	16	0.0780676	0.00100301	0.00128918	0.436557	0.149222	16	1.8261e-12
	cg06275859	chr4		0.199165	0.032114	5.58e-10	0	33	0.0418661	0.00341833	0.00129585	0.00834192	8.95308e-60	33	0.0054682
	cg02923485	chr1	CAPN2;CAPN2	-0.192495	0.0310385	5.58e-10	0	33	0.00967935	-0.00281184	0.00131185	0.0320801	1.3316e-86	33	0.0219963
	cg11523290	chr4		0.101588	0.0163806	5.59e-10	0	33	0.0302657	0.00525954	0.00088689	3.02342e-09	9.15792e-53	33	0.00121266
	cg22760373	chr19	GMIP;GMIP;GMIP	-0.0379118	0.00611335	5.59e-10	0	16	0.126935	-0.00670621	0.00156189	1.75767e-05	1.56382e-09	16	0.0021085
	cg03120983	chr15	ST20-MTHFS;ST20;ST20;ST20-AS1;ST20;ST20	0.0749744	0.0120899	5.6e-10	0	16	0.160619	0.0118203	0.00168397	2.22987e-12	0.00155037	16	2.7185e-11
	cg17713316	chr20		0.0382645	0.00617029	5.6e-10	0	16	0.104342	0.00579404	0.00165286	0.000455815	2.15838e-05	16	1.06966e-11
	cg14420000	chr13		-0.11621	0.01874	5.6e-10	0	33	0.00475339	-0.00372587	0.000701877	1.10565e-07	1.49886e-62	33	0.0021979
	cg12051715	chr8		0.0635755	0.0102521	5.6e-10	4.24e-199	16	0.0487978	NA	NA	NA	NA	NA	NA
	cg10167512	chr13		-0.146271	0.0235875	5.6e-10	2.92e-146	17	0.0044147	NA	NA	NA	NA	NA	NA
	cg05758446	chr15	GNB5;LOC100129973;GNB5	-0.0612046	0.00986984	5.6e-10	2.35e-87	16	0.0370483	NA	NA	NA	NA	NA	NA
	cg21860560	chr13	F10	0.118459	0.0191033	5.61e-10	0	33	0.0281205	0.0012018	0.00103852	0.247184	1.95521e-205	33	0.00287882
	cg05882785	chr19		-0.0700219	0.0112926	5.62e-10	4.45e-227	16	0.0172541	0.000129796	0.00106184	0.902711	0.0182913	16	2.09623e-12
	cg00718400	chr3		-0.25657	0.0413779	5.62e-10	0	33	0.00869659	-0.00246596	0.00125798	0.0499659	3.55118e-30	33	0.0015954
	cg08602008	chr19		0.238275	0.0384284	5.63e-10	0	33	0.0483379	0.00255088	0.00109189	0.0194802	5.20349e-101	33	0.00146142
	cg18602250	chr9		-0.0489738	0.00789851	5.63e-10	0	16	0.163618	0.00436431	0.00207249	0.0352189	3.00358e-05	16	5.05328e-11
	cg10307345	chr11	PTPN5;PTPN5;PTPN5	-0.110023	0.017745	5.64e-10	0	33	0.00515655	-0.00369941	0.00099258	0.00019372	1.5893e-146	33	0.0048315
	cg24341611	chr17	CA10;CA10;CA10;CA10	0.127811	0.0206143	5.64e-10	0	33	0.113472	0.00430991	0.00123168	0.000466628	7.97263e-127	33	0.0795885
	cg23928123	chr10	IFIT2	-0.0788771	0.012722	5.64e-10	8.13e-82	16	0.00588092	-0.00466335	0.000885942	1.41171e-07	0.025072	16	2.65363e-11
	cg24188073	chr4	PARM1	0.0978258	0.0157783	5.65e-10	0	33	0.0904629	0.00538358	0.00115573	3.19017e-06	2.77313e-110	33	0.0414587
	cg22454498	chr11	PTPN5;PTPN5;PTPN5;PTPN5;PTPN5;PTPN5	0.0359381	0.00579652	5.65e-10	0	16	0.0497998	0.00237199	0.00144245	0.10009	0.000179329	16	6.44483e-12
	cg07954381	chr5	ZNF366	-0.0608393	0.00981293	5.65e-10	2.04e-244	16	0.0877888	-0.0100535	0.00127521	3.17499e-15	0.0106971	16	5.73113e-05
	cg12277612	chr7		-0.100818	0.0162616	5.66e-10	6.53e-305	16	0.0726826	-0.00780439	0.0019664	7.2214e-05	0.109235	16	2.33915e-13
	cg01117463	chr17		0.0458771	0.00739989	5.66e-10	0	16	0.0682577	0.00559703	0.00151956	0.000230212	0.000395712	16	7.46566e-12
	cg13652798	chr7	ORAI2;ORAI2;ORAI2;ORAI2	-0.146585	0.0236444	5.66e-10	1.01e-28	16	9.02657e-12	-0.00275706	0.00127467	0.0305446	0.841156	16	3.70645e-11
	cg27125849	chr17		0.396814	0.0640087	5.67e-10	0	33	0.0428669	0.013047	0.00193899	1.71133e-11	4.5999e-37	33	0.00131169
	cg01127737	chr11	APLP2;APLP2;APLP2;APLP2;APLP2;APLP2;APLP2	-0.109623	0.0176833	5.67e-10	4.8e-92	16	0.0515132	-0.00794144	0.00164057	1.29404e-06	0.420212	16	7.06264e-11
	cg11412468	chr2		-0.144578	0.023322	5.67e-10	0	33	0.127026	-0.0116553	0.00109935	2.91788e-26	2.05972e-122	33	2.18357e-12
	cg19576362	chr16		0.0876466	0.0141384	5.68e-10	9.11e-234	16	0.0567898	0.00642132	0.00131814	1.10758e-06	0.488645	16	7.72336e-05
	cg11835462	chr2	EIF4E2;EIF4E2;EIF4E2;EIF4E2	-0.0612533	0.00988148	5.69e-10	0	16	0.0843255	-0.00996251	0.00112405	7.78496e-19	0.000333369	16	1.90369e-11
	cg15361750	chr19	GPR77	-0.282533	0.0455792	5.69e-10	0	33	0.00618066	-0.00422166	0.00123103	0.000604964	8.34602e-49	33	0.0177885
	cg02116986	chr5		-0.0425638	0.00686688	5.7e-10	0	16	0.0772428	-0.00589739	0.00122512	1.48157e-06	0.13916	16	2.87242e-12
	cg26238041	chr4	MTNR1A	0.410985	0.0663051	5.7e-10	1.41e-145	17	1.29526e-10	0.0114582	0.00381302	0.00265568	2.31657e-25	17	2.73311e-11
	cg04392496	chr7		-0.0510428	0.00823503	5.71e-10	4.78e-81	16	0.00550833	-0.00323072	0.00103732	0.0018427	0.1211	16	0.000838925
	cg21134382	chr12	PDE3A	-0.0523279	0.00844237	5.71e-10	1.37e-283	16	0.0514376	0.00181329	0.00142894	0.204449	0.00730512	16	4.15315e-12
	cg12782180	chr7	LEP	0.216972	0.0350056	5.71e-10	0	33	0.0184394	0.00814504	0.00130804	4.75808e-10	4.03483e-48	33	0.00895475
	cg12807924	chr20	SRC;SRC	-0.0793601	0.0128039	5.71e-10	0	33	0.0144153	-0.00427482	0.000776215	3.64452e-08	4.77155e-255	33	0.00711262
	cg01082907	chr6	DACT2	-0.154418	0.0249139	5.72e-10	7.06e-231	33	0.00340277	-0.00211047	0.0014224	0.137877	2.27088e-89	33	0.0167286
	cg19407095	chr13	SOX1	0.220182	0.0355251	5.72e-10	0	33	0.0972342	0.00129206	0.00164602	0.43248	7.50809e-288	33	0.00453692
	cg00628721	chr3	ZBTB38	-0.0365809	0.00590221	5.72e-10	0	16	0.0368776	-0.0040616	0.000911095	8.2752e-06	0.708136	16	4.26251e-12
	cg19671311	chr12	MLXIP	0.0317164	0.00511746	5.73e-10	0	16	0.0453682	-0.00108474	0.00123947	0.381485	0.000726294	16	0.00894598
	cg09470754	chr19	TMEM150B	-0.227328	0.0366802	5.73e-10	0	33	0.00155492	-0.00154907	0.00147559	0.293814	2.20241e-144	33	0.0326867
	cg03671597	chr17	SEZ6;SEZ6	0.26161	0.0422133	5.74e-10	0	33	0.0713928	0.00158977	0.00130295	0.222416	4.62617e-200	33	0.00559591
	cg23222472	chr7		-0.0828428	0.0133676	5.74e-10	4.98e-26	13	0.000257782	-0.00110929	0.000775258	0.152468	0.363402	13	6.97936e-05
	cg05108859	chr17	ENTHD2	-0.0449992	0.00726122	5.75e-10	0	16	0.0770203	0.00202559	0.000938702	0.0309383	0.372092	16	3.93907e-11
	cg11163763	chr2		-0.0818354	0.0132053	5.75e-10	1.04e-47	16	0.0281992	-0.00435794	0.00207213	0.0354548	0.258512	16	0.00390829
	cg07266404	chr12	HOXC4;HOXC4	0.164037	0.0264703	5.75e-10	0	33	0.0692735	0.00263398	0.0011163	0.0182961	4.67328e-69	33	3.12973e-11
	cg24008510	chr1		0.0916159	0.0147841	5.76e-10	5.94e-111	16	0.0401565	-0.00293958	0.00115075	0.0106344	0.366763	16	1.43708e-11
	cg05495804	chr4	KIAA0922;KIAA0922	-0.0864625	0.0139526	5.76e-10	2.82e-142	16	0.102063	-0.0099206	0.00143058	4.0715e-12	0.458416	16	0.00132451
	cg00268953	chr4	RNF212;RNF212;RNF212	0.074058	0.0119509	5.76e-10	1.95e-100	16	0.0266079	0.00268224	0.00195471	0.170003	0.0310546	16	3.49499e-12
	cg10740902	chr4	KDR;KDR	0.444172	0.0716775	5.76e-10	0	33	0.072228	0.0189005	0.00252643	7.36986e-14	4.96314e-42	33	0.00742195
	cg26153410	chr12		0.218751	0.0353009	5.76e-10	7.42e-108	17	0.00256823	0.00608539	0.00157854	0.000115696	3.90757e-21	17	0.00171668
	cg02389252	chr8	BAALC;C8orf56;BAALC	0.0888661	0.014341	5.77e-10	0	33	0.0403762	0.000352621	0.000755536	0.640703	4.62023e-20	33	0.00057484
	cg22490845	chr2	LIMS2;LIMS2;LIMS2	-0.147471	0.0237989	5.77e-10	1.43e-142	33	0.00645826	-0.0056991	0.000842513	1.33861e-11	1.99237e-20	33	0.000137904
	cg13452769	chr9		-0.109509	0.0176728	5.77e-10	6.42e-68	17	1.20117e-11	-0.0035882	0.00106687	0.000770155	1.38413e-16	17	0.000640889
	cg11408105	chr7	FAM131B;FAM131B;FAM131B	-0.0351721	0.00567619	5.78e-10	2.35e-244	16	0.0141549	-0.00312276	0.000911474	0.000612421	0.738869	16	7.00864e-05
	cg10135483	chr6	HTR1E;HTR1E	0.355721	0.0574075	5.78e-10	0	33	0.153559	NA	NA	NA	NA	NA	NA
	cg16296536	chr5		0.107589	0.017363	5.78e-10	0	33	0.0309264	0.00163083	0.000872061	0.0614718	1.98861e-48	33	0.00571881
	cg08770761	chr16	ATP6V0C	0.178353	0.0287832	5.78e-10	0	33	0.092988	2.96009e-05	0.00173811	0.986412	2.3612429811953e-317	33	0.0196666
	cg04379002	chr16	CBFA2T3;CBFA2T3	-0.0665393	0.0107384	5.78e-10	1.53e-52	16	0.00507541	-0.00236639	0.00109507	0.0307	0.486247	16	0.000176607
	cg13147823	chr22	PLXNB2	-0.0581317	0.00938159	5.78e-10	2.06e-139	16	0.00880549	-0.00377472	0.000786312	1.58245e-06	0.0129654	16	1.56121e-12
	cg04773818	chr8	NRG1	0.463895	0.0748662	5.78e-10	0	33	0.0661207	0.0132827	0.00239912	3.08613e-08	9.8235e-42	33	0.00676454
	cg01908398	chr22		-0.067314	0.0108637	5.78e-10	2.66e-277	16	0.0626326	-0.0087215	0.00110311	2.65193e-15	0.660075	16	5.82931e-10
	cg08339051	chr5		-0.0339002	0.00547115	5.79e-10	0	16	0.0402124	NA	NA	NA	NA	NA	NA
	cg24880056	chr18	ASXL3	0.413466	0.0667317	5.79e-10	0	33	0.0892636	NA	NA	NA	NA	NA	NA
	cg03764811	chr5	ATP6V0E1	0.0392789	0.00633962	5.8e-10	0	16	0.0487191	-0.00400169	0.00126776	0.00159669	0.0034619	16	5.29255e-12
	cg10168301	chr6	PTCHD4;PTCHD4	-0.0922072	0.0148823	5.8e-10	1.23e-140	16	0.0255394	-0.00529034	0.00177106	0.00281638	0.129062	16	3.79216e-12
	cg02748800	chr18	KCTD1	-0.0677097	0.0109284	5.8e-10	0	16	0.0990375	-0.00696869	0.00133073	1.63417e-07	0.0515701	16	2.40824e-12
	cg22350070	chr2	CTNNA2;CTNNA2	0.196734	0.0317555	5.82e-10	0	33	0.0417331	0.00583345	0.0013944	2.87066e-05	1.52195e-54	33	0.0146519
	cg01307229	chr12	ULK1	-0.0555505	0.0089666	5.82e-10	2.37e-186	16	0.0854009	-0.00971054	0.00132251	2.09606e-13	0.0108784	16	3.84067e-12
	cg20981219	chr14		-0.269506	0.0435024	5.82e-10	0	33	0.0117532	-0.0031147	0.000948024	0.00101812	3.8038e-38	33	0.00380511
	cg23279522	chr2		0.179249	0.0289342	5.83e-10	0	33	0.0392028	0.00720921	0.00107504	2.00031e-11	6.0062e-32	33	0.000261024
	cg24817197	chr19	GDF15	-0.0564898	0.00911868	5.83e-10	0	16	0.050108	-0.00418926	0.000760369	3.5984e-08	0.972208	16	9.51268e-12
	cg05147321	chr4	DDIT4L;LOC101929353	0.0524839	0.00847223	5.84e-10	1.67e-102	16	0.0216607	0.00305843	0.00161497	0.058252	0.042221	16	0.0016148
	cg12497564	chr3	RBP1;RBP1;RBP1	0.402401	0.0649579	5.84e-10	0	33	0.0956001	0.00971894	0.00275814	0.000425519	3.94481e-76	33	0.0224055
	cg27395922	chr11	LOC441601	0.11345	0.0183137	5.84e-10	1.17e-77	33	0.0030872	0.0053186	0.000955973	2.64351e-08	3.36948e-19	33	0.00263393
	cg16859077	chr1	KIAA0907	-0.0376287	0.00607427	5.84e-10	0	16	0.0767671	-0.00471409	0.00104644	6.64076e-06	0.802484	16	1.62308e-05
	cg06376725	chr6	LOC101929420	-0.0530196	0.00855894	5.84e-10	0	16	0.0800967	-0.00109822	0.0023259	0.636806	0.0613702	16	0.0219629
	cg09786210	chr11		-0.0833124	0.0134492	5.84e-10	0	16	0.167145	-0.0132395	0.00222122	2.51524e-09	3.5624e-05	16	2.51958e-12
	cg17568119	chr3		-0.0402866	0.00650352	5.84e-10	0	16	0.106933	-0.00254415	0.00118015	0.0311013	0.516321	16	6.39671e-06
	cg25104872	chr6		-0.157341	0.0253998	5.84e-10	0	33	0.0259462	-0.00347085	0.000907947	0.000131971	4.13808e-46	33	0.00660097
	cg05830842	chr8	COL14A1	-0.180346	0.0291137	5.85e-10	0	33	0.0243085	-0.00528039	0.000937473	1.77532e-08	1.41897e-61	33	1.20827e-11
	cg21167201	chr3	KALRN	-0.121985	0.0196928	5.85e-10	1.09e-117	16	0.0627665	-0.0088819	0.00168426	1.3387e-07	0.131781	16	0.000164229
	cg08264401	chr9	TEK;TEK;TEK	-0.0654544	0.0105667	5.85e-10	3.36e-293	16	NA	-0.010243	0.00175726	5.57729e-09	0.206989	16	1.82598e-12
	cg19230755	chr7		0.376533	0.0607881	5.86e-10	0	33	0.0242118	0.0103795	0.00187386	3.04027e-08	6.47241e-81	33	0.019259
	cg08956226	chr6	CFB;CFB	-0.117047	0.0188964	5.86e-10	3.57e-122	33	0.00282108	-0.00350406	0.00116579	0.00264935	1.05073e-51	33	0.00230558
	cg26977388	chr10	PSAP;PSAP;PSAP	-0.144716	0.0233639	5.86e-10	5.14e-08	8	7.45615e-11	NA	NA	NA	NA	NA	NA
	cg17418779	chr1	RGS5;RGS5;RGS5;RGS5;RGS5;RGS5;LOC101928404;RGS5	-0.0457485	0.00738594	5.87e-10	0	16	0.0565387	-0.00328732	0.00114358	0.00404541	0.639786	16	0.000625843
	cg02715006	chr5	PCDHGA4;PCDHGA11;PCDHGA9;PCDHGA1;PCDHGB1;PCDHGB6;PCDHGB3;PCDHGA11;PCDHGB7;PCDHGA6;PCDHGA8;PCDHGA11;PCDHGA10;PCDHGA5;PCDHGB4;PCDHGA3;PCDHGA2;PCDHGB2;PCDHGA7;PCDHGB5	0.157253	0.0253884	5.87e-10	0	33	0.0152281	0.00284903	0.000765625	0.000198289	3.66644e-65	33	0.00078535
	cg01125548	chr14		-0.097318	0.0157119	5.87e-10	2.14e-46	16	0.0175351	-0.00583649	0.00137442	2.1713e-05	0.290351	16	0.000123492
	cg16555866	chr17	TBCD	0.281048	0.0453769	5.88e-10	0	17	0.00342192	0.00377857	0.00123483	0.00221344	2.2498e-15	17	0.00234222
	cg24503639	chr2		-0.0532975	0.00860572	5.89e-10	2.98e-233	16	0.0537707	-0.00494382	0.00130535	0.000152267	0.0106419	16	0.00163083
	cg02409888	chr20	CDH26	0.0590512	0.00953476	5.89e-10	0	16	0.068369	0.00469346	0.00162887	0.00395887	0.0592991	16	0.00214212
	cg25899154	chr11		-0.170231	0.0274871	5.9e-10	0	33	0.00540744	-0.00195251	0.00140056	0.163289	9.48478e-97	33	0.0088861
	cg09492887	chr7	SLC26A5;SLC26A5;SLC26A5;SLC26A5;SLC26A5	0.216802	0.0350071	5.9e-10	0	33	0.0485878	0.00417078	0.00131785	0.0015517	1.2388e-125	33	3.57319e-11
	cg26902127	chr16		-0.179034	0.0289089	5.9e-10	0	33	0.0230333	NA	NA	NA	NA	NA	NA
	cg08892370	chr1	MGC12982	0.370313	0.0597953	5.9e-10	7.72e-294	17	1.6566e-12	NA	NA	NA	NA	NA	NA
	cg14599160	chr8	IDO2	0.0739083	0.0119342	5.9e-10	2.98e-41	16	0.0227834	-0.000695443	0.00177753	0.695619	0.117842	16	0.00107042
	cg19762666	chr19	ADGRL1;ADGRL1	-0.0657396	0.0106152	5.91e-10	3.47e-117	16	0.0157477	NA	NA	NA	NA	NA	NA
	cg20307125	chr2		-0.147449	0.0238099	5.91e-10	0	33	0.0325861	-0.00535698	0.000803324	2.58397e-11	4.76386e-142	33	4.83542e-12
	cg23109507	chr21	HLCS;HLCS;HLCS	-0.0502466	0.00811384	5.91e-10	3.5e-242	16	0.0423712	-0.00749397	0.00134896	2.77041e-08	0.466763	16	2.81519e-12
	cg21862529	chr1	EDN2	-0.193653	0.0312715	5.92e-10	0	33	0.0145511	-0.00305101	0.000886698	0.000579846	2.09355e-56	33	0.0033287
	cg20937139	chr4	PDGFC	0.28049	0.0452949	5.92e-10	0	33	0.0834413	0.00598263	0.0015594	0.000124804	4.57951e-74	33	9.5982e-12
	cg13862013	chr11	CPT1A;CPT1A	-0.0658113	0.0106276	5.92e-10	0	16	0.0587792	-0.00549075	0.0010222	7.80707e-08	0.191446	16	1.05661e-12
	cg13366863	chr5		-0.124723	0.0201417	5.93e-10	0	33	0.0434236	-0.00688311	0.00106606	1.07096e-10	1.85675e-111	33	0.00563855
	cg20495365	chr4	RGS12;RGS12;RGS12	-0.135191	0.0218323	5.93e-10	0	33	0.0282131	-0.00746009	0.00113262	4.50165e-11	6.08643e-118	33	0.00415907
	cg26325490	chr1	PRRC2C	0.038766	0.00626064	5.94e-10	0	16	0.138865	0.00687998	0.00123683	2.65805e-08	5.4127e-06	16	0.00193928
	cg12201616	chr2	BCL2L11;BCL2L11;BCL2L11;BCL2L11;BCL2L11;BCL2L11;BCL2L11;BCL2L11;BCL2L11;BCL2L11;BCL2L11;BCL2L11;BCL2L11;BCL2L11;BCL2L11;BCL2L11	-0.0911886	0.0147269	5.94e-10	1.61170043648036e-317	16	0.131973	-0.0144119	0.0017179	4.89229e-17	0.00146066	16	8.11492e-12
	cg10422579	chr8		-0.117823	0.0190287	5.95e-10	1.26e-221	16	0.0911171	-0.0126496	0.00185324	8.75169e-12	0.277405	16	1.14246e-12
	cg25078225	chr19		-0.106527	0.0172045	5.95e-10	2.51e-246	16	0.0740049	-0.00308035	0.00154671	0.0464202	0.0920816	16	1.28027e-09
	cg00614959	chr4	PCGF3	-0.350702	0.0566411	5.95e-10	0	33	0.00993727	NA	NA	NA	NA	NA	NA
	cg21178236	chr1	FGR;FGR;FGR	-0.0457904	0.00739563	5.96e-10	0	16	0.0868844	0.0016996	0.00114607	0.138081	0.952174	16	1.24366e-11
	cg03531247	chr2	NRXN1;NRXN1;NRXN1	0.355962	0.0574975	5.98e-10	0	33	0.0660525	0.015551	0.00201538	1.19891e-14	5.07024e-52	33	0.00508439
	cg04218899	chr1	LAMC2;LAMC2;LAMC2;LAMC2	0.210804	0.0340507	5.98e-10	0	33	0.0458	0.00768755	0.00124579	6.79362e-10	6.09264e-53	33	3.56262e-11
	cg06633081	chr14	SAMD4A;SAMD4A	-0.184601	0.0298187	5.99e-10	0	33	0.0195836	-0.00512691	0.00096446	1.0617e-07	5.91785e-196	33	1.21738e-11
	cg06082883	chr16	DPEP1;DPEP1	-0.140154	0.0226397	5.99e-10	1.31e-170	33	0.00562493	-0.00306209	0.000886143	0.000549209	4.53902e-31	33	0.00225121
	cg18081940	chr1	TDRD10;TDRD10;TDRD10;TDRD10;SHE	0.208174	0.0336273	5.99e-10	0	33	0.0720427	0.00951152	0.00124592	2.27336e-14	4.56286e-23	33	1.667e-11
	cg09198618	chr10	SLIT1	-0.0415333	0.00670913	6e-10	0	16	0.110528	NA	NA	NA	NA	NA	NA
	cg24125828	chr6	PRRT1	0.431262	0.0696653	6e-10	0	33	0.0535143	NA	NA	NA	NA	NA	NA
	cg26485890	chr9	BNC2	0.121146	0.0195707	6.01e-10	8.56e-293	16	0.130606	0.00117165	0.00201708	0.561331	0.177437	16	0.00189147
	cg19052371	chr1	RPS6KA1	-0.101262	0.0163587	6.01e-10	5.86e-25	16	3.28084e-12	-0.002372	0.00116951	0.0425394	0.442946	16	1.13263e-10
	cg16681559	chr20		-0.0300902	0.00486113	6.02e-10	0	16	0.0394191	-0.000806796	0.000653839	0.217227	0.586853	16	4.83783e-05
	cg10059810	chr14	PLEK2	0.187909	0.0303574	6.02e-10	0	33	0.0707837	0.00871969	0.001389	3.43652e-10	6.24488e-27	33	0.00532897
	cg00827748	chr7		0.0672003	0.0108565	6.02e-10	0	16	0.148465	0.00767783	0.00156401	9.15064e-07	0.00099439	16	1.47785e-11
	cg15705079	chr16		-0.0741719	0.0119828	6.02e-10	0	16	0.120741	-0.0132961	0.00147586	2.07835e-19	0.00204428	16	1.79772e-12
	cg24032393	chr7	NOS3	-0.124161	0.0200591	6.02e-10	0	33	0.0688619	-0.000697044	0.00127371	0.584204	4.4287e-251	33	0.0154734
	cg24311382	chr6	CTGF;CTGF	0.18028	0.0291268	6.04e-10	0	33	0.0961458	0.00727991	0.00160488	5.73028e-06	3.90884e-42	33	0.00567566
	cg15747993	chr12	MGST1;MGST1;MGST1;MGST1;MGST1;MGST1;MGST1;MGST1	-0.0942827	0.0152328	6.04e-10	5.88e-90	16	0.0562121	-0.00956357	0.00172105	2.74731e-08	0.126913	16	0.00106584
	cg14493920	chr9		0.135928	0.0219617	6.04e-10	0	33	0.103822	0.00367828	0.00133584	0.0058955	1.70823e-188	33	0.0577437
	cg03010266	chr2	ASAP2;ASAP2	-0.0742094	0.0119899	6.04e-10	9.65e-188	16	0.0599852	-0.0112583	0.00156398	6.08817e-13	0.000614536	16	1.23128e-11
	cg15370320	chr14	PRKCH	0.0596851	0.00964323	6.04e-10	2.54e-76	16	0.0356617	-0.00338228	0.00135388	0.0124819	0.615737	16	7.39708e-11
	cg14378288	chr11	HRASLS2	-0.122629	0.0198134	6.05e-10	4.17e-305	16	0.129509	-0.013937	0.00151381	3.36692e-20	0.205355	16	3.39867e-12
	cg12200038	chr14		0.388514	0.0627729	6.05e-10	0	33	0.087625	0.0158169	0.00249959	2.48665e-10	9.67253e-41	33	0.00773137
	cg23410501	chr3		-0.389736	0.0629718	6.05e-10	0	17	0.00108639	NA	NA	NA	NA	NA	NA
	cg05852395	chr17	CD300LD;C17orf77	-0.149784	0.0242015	6.05e-10	0	33	1.00902e-11	0.000270211	0.0013367	0.839801	6.11101e-102	33	0.0176676
	cg09999846	chr17		-0.0307876	0.00497454	6.05e-10	0	16	0.0220786	-0.00407825	0.000958791	2.10426e-05	0.00255152	16	0.000111823
	cg19284632	chrX		-0.102805	0.0166113	6.06e-10	1.11e-50	16	0.0561872	-0.00584271	0.00260829	0.0250874	0.0583191	16	0.00625622
	cg05898524	chr1	LMNA;LMNA;LMNA	-0.135416	0.0218811	6.07e-10	0	33	0.0218156	-0.00603176	0.00104953	9.07999e-09	3.76311e-149	33	0.0161811
	cg18846883	chr12		-0.143066	0.0231173	6.07e-10	0	33	0.0953646	NA	NA	NA	NA	NA	NA
	cg02646491	chr11	KCNQ1DN	0.350472	0.056631	6.07e-10	0	33	0.0431706	0.00966609	0.00124306	7.48197e-15	6.15889e-46	33	0.00195475
	cg25512481	chr17	C17orf58;C17orf58	-0.0718527	0.0116105	6.07e-10	0	16	0.127487	0.00664561	0.00119621	2.76755e-08	0.0805496	16	1.03973e-12
	cg01435643	chr13	MCF2L;MCF2L	-0.318371	0.0514455	6.07e-10	0	33	0.0178392	-0.00751174	0.00146484	2.92767e-07	3.34402e-58	33	0.00252984
	cg17400014	chr10	ATAD1	0.0734195	0.0118639	6.07e-10	1.28e-235	16	0.0322475	-0.00047345	0.00119232	0.691307	0.608925	16	0.000374077
	cg10256405	chr2	LINC01114	0.0608919	0.00983967	6.08e-10	0	16	0.151163	-0.00809288	0.00161896	5.76804e-07	0.000195563	16	2.49419e-12
	cg12948619	chr12	CUX2	-0.0750849	0.0121332	6.08e-10	2.56e-236	16	0.0464644	NA	NA	NA	NA	NA	NA
	cg12915824	chr5		-0.0751641	0.0121461	6.08e-10	3.7e-278	16	0.119521	-0.0140745	0.00124455	1.18524e-29	0.0726728	16	3.26901e-12
	cg15791559	chr5	ANKHD1;ANKHD1-EIF4EBP3;ANKHD1;ANKHD1-EIF4EBP3	-0.0414525	0.00669861	6.08e-10	0	16	0.067747	-0.00112367	0.00105255	0.285712	0.0596042	16	1.27343e-12
	cg14772079	chr12		-0.057743	0.00933123	6.09e-10	3.94e-263	16	0.0412167	-0.00515001	0.00155248	0.000908963	0.304221	16	0.00131146
	cg12832313	chr5	PCDHAC2;PCDHAC2;PCDHA7;PCDHA12;PCDHA6;PCDHA10;PCDHA4;PCDHA11;PCDHA8;PCDHA6;PCDHA1;PCDHA2;PCDHA1;PCDHA9;PCDHA13;PCDHA5;PCDHAC1;PCDHA3;PCDHAC2;PCDHA10	0.235201	0.0380098	6.1e-10	0	33	0.132006	0.0106591	0.00143576	1.13663e-13	1.17711e-49	33	0.000514949
	cg23712744	chr22	CYB5R3	-0.0600791	0.00970939	6.1e-10	1.02e-74	16	0.032424	-0.00584405	0.00138224	2.35836e-05	0.203503	16	0.000904858
	cg04564377	chr3	SLC41A3;SLC41A3;SLC41A3;SLC41A3;SLC41A3	0.0362412	0.00585698	6.11e-10	0	16	0.0727687	0.00208496	0.000847392	0.0138767	0.827836	16	3.58395e-12
	cg14201707	chr1		0.0724285	0.0117053	6.11e-10	0	16	0.271797	-0.00866157	0.00149632	7.09798e-09	0.0875476	16	4.04663e-10
	cg14053133	chr2		-0.0582143	0.0094082	6.11e-10	0	16	0.188626	0.00749967	0.00196273	0.00013289	8.49193e-12	16	1.31089e-10
	cg16916987	chr20	ZMYND8;ZMYND8;ZMYND8;ZMYND8;ZMYND8;ZMYND8;ZMYND8;ZMYND8;ZMYND8;ZMYND8;ZMYND8;ZMYND8;ZMYND8;ZMYND8;ZMYND8;ZMYND8;ZMYND8;ZMYND8	0.056259	0.00909229	6.11e-10	0	16	0.127346	9.71314e-05	0.00143645	0.946089	0.0727868	16	0.0018615
	cg24390961	chr4	LINC01094;LINC01094;LINC01094;LINC01094;LINC01094;LINC01094	-0.137402	0.0222062	6.11e-10	1.89e-12	16	0.00374592	-0.00504994	0.00174949	0.00389529	0.67592	16	0.000725211
	cg14442175	chr11		-0.0604904	0.00977618	6.11e-10	3.7e-226	16	0.101784	-0.012636	0.00135316	9.8037e-21	0.00932555	16	5.35056e-11
	cg16924616	chr7	DLX5	0.255261	0.0412542	6.11e-10	0	33	0.0210386	0.00881462	0.00171919	2.94076e-07	5.43483e-136	33	0.00377853
	cg10323433	chr13	HTR2A;HTR2A	-0.246645	0.0398637	6.12e-10	0	33	0.0273194	-0.00573775	0.00196171	0.00344596	2.09928e-217	33	0.0100334
	cg06426784	chr7	ANKIB1	-0.0732438	0.011838	6.13e-10	0	16	0.129214	0.00717349	0.00159729	7.08792e-06	0.026227	16	0.000433796
	cg01541424	chr12		0.0770384	0.0124516	6.13e-10	7.4e-162	16	0.0388592	0.00734219	0.00195585	0.000174063	0.00154355	16	0.00491778
	cg06281169	chr12		-0.105884	0.0171142	6.14e-10	1.13e-204	16	0.124419	-0.0147908	0.00169983	3.27982e-18	0.00460564	16	2.51338e-12
	cg22233934	chr17	MTMR4	0.0402507	0.00650579	6.14e-10	7.09e-245	16	0.0236934	-0.0014338	0.00191472	0.45396	4.9317e-05	16	0.0364643
	cg24642459	chr19		0.0440457	0.00711927	6.14e-10	0	16	0.200391	0.0118647	0.00169672	2.69604e-12	1.04212e-08	16	2.0404e-11
	cg27478294	chr2		-0.053614	0.00866596	6.14e-10	0	16	0.0843975	-0.0109543	0.00182546	1.96325e-09	0.00109959	16	7.91702e-12
	cg25127993	chr10		-0.112198	0.0181352	6.14e-10	0.164488	8	2.61925e-12	NA	NA	NA	NA	NA	NA
	cg21503308	chr22	SYN3	-0.0493143	0.00797105	6.14e-10	1.21416632465486e-319	16	0.0900382	-0.0109349	0.0014342	2.45161e-14	0.00343118	16	7.75583e-12
	cg27537214	chr16		-0.0373457	0.00603657	6.15e-10	0	16	0.0917202	-0.00886735	0.00172322	2.66364e-07	2.23365e-08	16	1.72082e-11
	cg03715305	chr19	NDUFA11	-0.155044	0.0250615	6.15e-10	0	33	0.00828425	NA	NA	NA	NA	NA	NA
	cg11012643	chr3	MAP3K13;MAP3K13;MAP3K13	-0.0492335	0.00795819	6.15e-10	4.97e-270	16	0.0242486	-0.00336498	0.00109537	0.00212633	0.130198	16	0.000107529
	cg18420188	chr1		-0.0581457	0.00939885	6.15e-10	1.65128596415645e-318	16	0.0941449	-0.012466	0.00163012	2.05262e-14	0.015152	16	0.00178806
	cg20055293	chr4		0.036542	0.00590679	6.15e-10	0	16	0.0496148	0.00497816	0.00097675	3.45698e-07	0.158834	16	0.000259834
	cg00522935	chr12	CACNA2D4	-0.138022	0.0223106	6.15e-10	3.66e-159	17	7.9477e-12	-0.00371663	0.00104013	0.000352607	2.02643e-17	17	5.23782e-12
	cg02778237	chr6		0.205335	0.0331913	6.15e-10	0	33	0.0524803	NA	NA	NA	NA	NA	NA
	cg07972220	chr9	PRUNE2;PRUNE2;PRUNE2;PRUNE2	-0.0835338	0.0135039	6.18e-10	1.25e-144	16	0.107363	-0.0153165	0.00144245	2.44706e-26	0.502724	16	1.55045e-12
	cg09714562	chr16		-0.0887731	0.0143509	6.18e-10	0	16	0.0940891	-0.0117525	0.00159517	1.73745e-13	9.63446e-05	16	0.00111524
	cg17288471	chr2		-0.124345	0.0201014	6.18e-10	0	33	0.0116131	-0.00425267	0.000897965	2.18095e-06	3.27954e-165	33	0.0052629
	cg16910830	chr7	CNTNAP2	0.236672	0.0382601	6.18e-10	0	33	0.0250539	0.00831676	0.0013968	2.61443e-09	1.25214e-55	33	2.28548e-11
	cg02006564	chr3	MED12L	-0.0467578	0.00755882	6.18e-10	0	16	0.0570131	-0.0076209	0.00103416	1.71712e-13	0.0341178	16	0.000650165
	cg07789927	chr16		0.0608251	0.00983294	6.18e-10	0	16	0.197575	-0.00248698	0.00145556	0.0875239	0.011322	16	0.00184621
	cg16006349	chr12	HOTAIR	0.193555	0.0312906	6.18e-10	0	33	0.0322446	0.00530732	0.000963825	3.66003e-08	2.53773e-50	33	0.000435574
	cg24945880	chr19		-0.0478197	0.00773084	6.19e-10	0	16	0.104832	-0.0104587	0.00101733	8.62831e-25	0.00258108	16	5.4002e-12
	cg18318878	chr1		0.284704	0.0460279	6.19e-10	0	33	0.0673745	0.00945831	0.00122864	1.37987e-14	3.21023e-51	33	1.20895e-11
	cg25260137	chr8		0.332591	0.0537709	6.2e-10	0	33	0.093086	0.014417	0.00228475	2.78882e-10	3.63893e-88	33	7.5736e-12
	cg25084878	chr5	FBN2;FBN2	0.286813	0.0463711	6.2e-10	0	33	0.046358	0.0079796	0.00199561	6.37263e-05	2.06367e-69	33	0.00664561
	cg15747595	chr8	TSPYL5	0.246548	0.0398613	6.2e-10	0	33	0.04597	0.00244565	0.00131509	0.0629317	7.08462e-136	33	0.00623807
	cg24904867	chr5	TIMD4;TIMD4	-0.0681836	0.0110239	6.21e-10	1.45599995150526e-315	16	0.0652586	-0.0126213	0.00181944	4.00779e-12	0.0046482	16	6.4949e-12
	cg16201970	chr2		0.0365146	0.00590389	6.22e-10	0	16	0.153967	0.00629365	0.0020639	0.00229304	7.65842e-10	16	2.15604e-11
	cg05457768	chr6		0.196094	0.0317062	6.22e-10	0	33	0.0070049	0.00516287	0.00111608	3.72992e-06	4.31544e-92	33	0.000504139
	cg08763407	chr9		0.0760877	0.0123027	6.22e-10	0	16	0.0432063	0.000300893	0.000951085	0.751723	0.615156	16	1.48848e-12
	cg02856377	chr3	GATA2;GATA2-AS1	-0.11371	0.0183861	6.23e-10	4.94e-302	16	0.0937031	-0.0114041	0.00235993	1.34897e-06	2.88421e-05	16	1.24804e-11
	cg19491768	chr10		-0.0683174	0.0110466	6.23e-10	2.19e-299	16	0.130723	-0.0129901	0.0016811	1.09997e-14	0.768314	16	9.58914e-12
	cg00275372	chr10		-0.0750437	0.0121347	6.24e-10	1.36e-98	16	0.0726314	-0.010457	0.00204694	3.24504e-07	0.00911844	16	0.00545072
	cg23517301	chr1	TNR	-0.0383644	0.0062037	6.25e-10	0	16	0.0313126	-0.00570225	0.00114089	5.79097e-07	0.0283552	16	2.04468e-12
	cg17303948	chr14	ADSSL1;ADSSL1	-0.0469416	0.00759101	6.26e-10	1.28e-262	16	0.0540872	0.000763468	0.00107725	0.478497	0.77275	16	4.42177e-05
	cg22638593	chr5	PDLIM4;PDLIM4	0.0969189	0.015673	6.26e-10	0	33	0.0711321	0.0036489	0.00109234	0.000836453	6.39862e-88	33	0.0703068
	cg20048140	chr5	DTWD2;DTWD2	-0.104697	0.0169314	6.27e-10	6.38e-247	16	0.051483	-0.0121276	0.00153166	2.41521e-15	0.0662957	16	0.00156648
	cg04216475	chr6		0.0801069	0.0129549	6.27e-10	2.6e-81	16	0.0409296	-0.00198917	0.00205044	0.331988	0.26194	16	1.08926e-12
	cg02533708	chr10		-0.0505617	0.00817694	6.27e-10	0	16	0.102814	-0.0114328	0.00162621	2.06059e-12	3.52568e-08	16	0.00126533
	cg09057277	chr17	DNAH17-AS1;DNAH17	-0.107918	0.0174528	6.27e-10	0	16	0.03324	-0.00736578	0.00121978	1.55462e-09	0.0110349	16	2.25976e-12
	cg25044651	chr5	LVRN	0.230995	0.037358	6.28e-10	0	33	0.121641	0.000684646	0.00131148	0.601641	6.26388e-210	33	0.000887511
	cg24402300	chr19	EPS8L1;EPS8L1	0.12557	0.0203084	6.28e-10	3.73e-114	33	0.00190499	0.00434661	0.000838977	2.20879e-07	8.48626e-31	33	6.71414e-12
	cg09948407	chr13	LINC01039	-0.0330016	0.00533749	6.29e-10	0	16	0.136527	0.0016333	0.000733445	0.0259552	0.018459	16	2.36873e-12
	cg10347254	chr2		-0.0746593	0.012075	6.29e-10	0	16	0.126069	-7.28312e-05	0.000805735	0.927977	0.14927	16	1.20086e-12
	cg15015917	chr19	CCER2	0.0746145	0.0120678	6.29e-10	2.64e-199	16	0.0383998	-5.86054e-05	0.0016218	0.971174	0.464595	16	1.43308e-11
	cg21985470	chr1	PKLR;PKLR	-0.0610961	0.0098814	6.29e-10	0	16	0.0450628	-0.0025196	0.00114773	0.028143	0.074346	16	1.43522e-12
	cg05207048	chr5	ODZ2	-0.502199	0.0812238	6.29e-10	0	33	0.062578	-0.00232223	0.00232108	0.317071	1.86244e-272	33	0.103932
	cg20786670	chr6		-0.0582646	0.00942362	6.3e-10	0	16	0.050477	-0.00054852	0.00111862	0.623883	0.675032	16	0.000155797
	cg03018796	chr22		0.315543	0.0510374	6.31e-10	0	33	0.0613725	0.0095028	0.00184983	2.78977e-07	2.7388e-54	33	0.00127323
	cg25473293	chr6		0.0238868	0.00386356	6.31e-10	0	16	0.034382	0.00579928	0.000720093	8.04465e-16	0.518989	16	5.25839e-12
	cg06533314	chr1		0.211379	0.0341896	6.31e-10	0	33	0.115354	NA	NA	NA	NA	NA	NA
	cg10779454	chrX	IQSEC2;IQSEC2;IQSEC2	-0.143824	0.0232632	6.31e-10	0	33	0.0350141	-0.00232633	0.000707889	0.00101518	7.60002e-35	33	0.000160234
	cg10728454	chr15	GPR176;GPR176	-0.0689013	0.011145	6.32e-10	2.2e-131	16	0.0628495	-0.00905601	0.00178943	4.17458e-07	0.738099	16	2.88418e-11
	cg23632752	chr1	LOC100133612	-0.160522	0.0259653	6.32e-10	0	33	0.00632797	NA	NA	NA	NA	NA	NA
	cg12599944	chr5		-0.129135	0.0208886	6.33e-10	2.3e-69	16	0.0459121	-0.0155585	0.00256033	1.22638e-09	0.0368835	16	0.00247165
	cg05877550	chr16		-0.156037	0.0252405	6.33e-10	0	33	1.94628e-11	-0.00469376	0.00101999	4.18936e-06	1.02961e-40	33	0.00173023
	cg20061371	chr3	SHISA5;SHISA5;SHISA5;SHISA5;SHISA5;SHISA5;SHISA5	-0.10391	0.0168096	6.35e-10	1.01e-70	16	0.0162365	-0.00674898	0.00109834	8.0111e-10	0.135251	16	3.58238e-11
	cg11604110	chr5		0.0674033	0.0109043	6.35e-10	0	16	0.244125	-0.0008818	0.00187749	0.638591	0.00358352	16	0.000785431
	cg22767145	chr1	NBL1;NBL1;NBL1;MINOS1-NBL1;MINOS1-NBL1;NBL1;NBL1;NBL1	-0.0534191	0.00864207	6.36e-10	0	16	0.057627	0.00125718	0.0015392	0.414055	0.821718	16	0.000596933
	cg13046704	chr11	ME3;ME3;ME3	-0.0573914	0.00928525	6.37e-10	2.01e-292	16	0.0437684	-0.00762021	0.00157672	1.34518e-06	0.807781	16	0.000242656
	cg24679348	chr3	PRRT3	-0.0703246	0.0113777	6.37e-10	0	33	0.0391445	-0.00471592	0.000750071	3.23049e-10	2.40381e-78	33	0.00653804
	cg22979783	chr2	CYP26B1	0.241831	0.0391264	6.38e-10	0	33	0.135287	NA	NA	NA	NA	NA	NA
	cg05176667	chr14	DIO3;DIO3	0.205252	0.0332083	6.38e-10	0	33	0.0764456	NA	NA	NA	NA	NA	NA
	cg09025002	chr17	WRAP53;TP53;TP53;TP53;TP53;TP53;TP53;TP53;TP53;TP53	-0.0423413	0.00685055	6.38e-10	0	16	0.0745722	-0.00345038	0.00124498	0.00558104	0.614669	16	2.71585e-10
	cg00528222	chr5	LHFPL2	-0.0599104	0.00969325	6.38e-10	9.7e-221	16	0.0722037	-0.0100182	0.00153108	6.02165e-11	0.13806	16	4.05783e-05
	cg17478228	chr19	ELAVL3;ELAVL3;ELAVL3;ELAVL3	0.175104	0.0283316	6.39e-10	0	33	0.0217	0.00413181	0.00112918	0.000253077	1.728e-62	33	0.00191119
	cg24681901	chr10		-0.054698	0.00885011	6.39e-10	0	16	0.0860092	-0.00719457	0.00100074	6.51605e-13	0.0311643	16	1.34646e-12
	cg10932472	chr9	PBX3;PBX3;PBX3;PBX3	-0.0677111	0.0109557	6.39e-10	0	16	0.126765	0.0089904	0.000950103	3.00505e-21	0.147396	16	2.20455e-12
	cg15331188	chr16	SLC22A31	0.0660685	0.01069	6.39e-10	0	16	0.179674	-0.00515832	0.00140382	0.000238327	0.0608	16	0.00139771
	cg00103778	chr20		-0.219532	0.0355209	6.4e-10	0	33	0.0576073	-0.0111821	0.00149283	6.8606e-14	1.45504e-108	33	0.00776206
	cg13469918	chr19		-0.0960759	0.0155454	6.4e-10	2.97e-192	16	0.0558698	-0.00827209	0.00131726	3.39058e-10	0.016577	16	1.5319e-12
	cg19962990	chr18	ADCYAP1;ADCYAP1	0.202543	0.0327735	6.41e-10	0	33	0.0450999	NA	NA	NA	NA	NA	NA
	cg23485124	chr6		-0.0551313	0.0089209	6.41e-10	0	16	0.0654272	-0.0078165	0.000986634	2.32997e-15	0.531158	16	0.000312587
	cg22810434	chr12	MMP19	-0.0766337	0.0124005	6.42e-10	5.44e-224	33	0.00695369	-0.00117121	0.00060937	0.0546049	1.05972e-65	33	0.00202024
	cg05962517	chr22	ADORA2A;ADORA2A;ADORA2A;ADORA2A;ADORA2A;ADORA2A;ADORA2A;ADORA2A;ADORA2A;ADORA2A-AS1;SPECC1L-ADORA2A	0.101141	0.0163666	6.42e-10	8.41e-77	16	0.0624917	0.005741	0.00265782	0.0307697	0.0712906	16	0.000819723
	cg08960777	chr19		-0.0334753	0.00541697	6.42e-10	7.13e-215	16	0.00807754	-0.000820007	0.000590486	0.164924	0.296503	16	4.98805e-05
	cg21537872	chr5		-0.0384683	0.00622511	6.43e-10	0	16	0.0861173	NA	NA	NA	NA	NA	NA
	cg02780974	chr5		-0.0402812	0.0065185	6.43e-10	2.08086135627912e-312	16	0.029149	-0.00439406	0.000977365	6.93005e-06	0.0953419	16	8.20664e-12
	cg18584071	chr18		-0.0668763	0.0108224	6.43e-10	2.19e-232	16	0.0831979	-0.0104192	0.00198277	1.48142e-07	0.0366559	16	9.46626e-12
	cg11197020	chr20	LINC01272	-0.0949675	0.0153685	6.44e-10	3.65e-111	16	0.0448589	-0.00698432	0.00113503	7.58351e-10	0.132662	16	1.70321e-10
	cg11109800	chr9	LCN1;LCN1;LCN1;LCN1	-0.0526452	0.0085196	6.44e-10	3.44e-72	16	0.0184865	-0.00744878	0.0013595	4.27618e-08	0.381435	16	2.30408e-11
	cg09014902	chr15	SMAD3	0.0322956	0.00522648	6.44e-10	0	16	0.12056	0.00303512	0.0017238	0.0782876	0.00474506	16	0.0295477
	cg10513018	chr18		-0.128343	0.0207701	6.44e-10	4.18e-182	16	0.0856597	-0.0132737	0.00199527	2.87949e-11	0.00494166	16	0.00199116
	cg10407200	chr3	ROBO1	0.0597151	0.00966395	6.44e-10	0	16	0.122214	-0.00211554	0.00141394	0.134601	0.114037	16	0.00124138
	cg02406092	chr19	PAF1	-0.119397	0.0193231	6.45e-10	0	33	0.0200123	-0.00330044	0.00127328	0.00954014	7.50544e-202	33	0.0358296
	cg05254683	chr13	LINC00379	-0.0401354	0.00649572	6.46e-10	0	16	0.0723984	-0.000630461	0.000904985	0.48602	0.440023	16	7.98736e-05
	cg09897903	chr1	MAN1C1;MAN1C1	-0.0282803	0.00457703	6.46e-10	0	16	0.0274855	-0.000562507	0.000843187	0.504695	0.0027411	16	0.000287503
	cg04453649	chr2	SLC8A1;SLC8A1;SLC8A1;SLC8A1;SLC8A1	-0.130856	0.0211787	6.46e-10	2.43e-62	16	0.0148975	-0.00779694	0.00150553	2.2325e-07	0.404223	16	0.000635071
	cg18032969	chr5		0.180078	0.0291457	6.47e-10	0	33	0.109188	-0.00124131	0.00125245	0.321636	1.25721e-269	33	0.00173136
	cg22344793	chr11		0.280727	0.0454359	6.47e-10	0	33	0.0807702	0.00954229	0.00176777	6.74176e-08	1.83395e-30	33	1.44579e-12
	cg13216747	chr11		-0.0470857	0.00762099	6.47e-10	0	16	0.104675	-0.013774	0.00114711	3.24329e-33	0.00278178	16	5.23719e-12
	cg27378835	chr2	DLX1;DLX1	0.206406	0.033408	6.48e-10	0	33	0.0239832	0.00624071	0.00106564	4.73284e-09	3.92752e-71	33	5.05059e-12
	cg23427534	chr1	UTP11L	-0.0483699	0.00782895	6.48e-10	4.53e-274	16	0.0721745	-0.00704605	0.001365	2.44379e-07	0.00217604	16	0.000791432
	cg26706003	chr12	AVPR1A;AVPR1A	-0.190241	0.0307918	6.48e-10	0	33	0.0154647	-0.00250006	0.00144072	0.0826914	7.32169e-105	33	0.0101091
	cg16788014	chr4	PPP2R2C	-0.0969852	0.0156982	6.49e-10	0	33	0.00952863	-0.00173951	0.000704178	0.0135009	2.22166e-65	33	0.00777554
	cg16373998	chr1	RPL5	-0.0844669	0.0136721	6.49e-10	0	33	0.0342704	-0.00321951	0.000617822	1.87756e-07	6.51082e-52	33	3.92532e-12
	cg07523850	chr1		-0.0464345	0.00751604	6.49e-10	0	16	0.113613	-0.01238	0.00128258	4.80066e-22	0.00604639	16	0.000466398
	cg19827493	chr2	GPR55	-0.042556	0.00688831	6.49e-10	0	16	0.0797286	-0.00407709	0.00089152	4.80358e-06	0.537114	16	0.000291535
	cg16338378	chr11		-0.106655	0.0172639	6.49e-10	6.67e-204	16	0.0798861	NA	NA	NA	NA	NA	NA
	cg11741201	chr11	FJX1	-0.278938	0.0451525	6.5e-10	0	33	0.0593998	-0.0097603	0.00150091	7.87685e-11	1.44525e-213	33	0.0141375
	cg07735770	chr5	BASP1;BASP1	-0.0592381	0.00958903	6.5e-10	2.56e-200	16	0.118605	-0.0114454	0.00142835	1.11904e-15	0.102325	16	0.00136305
	cg01044094	chr14	FOXN3;FOXN3-AS1;FOXN3	-0.050929	0.00824406	6.51e-10	0	16	0.342154	-0.0139108	0.00269661	2.48773e-07	1.83089e-13	16	2.79168e-11
	cg11933934	chr3	RBMS3;RBMS3;RBMS3;RBMS3;RBMS3	-0.043711	0.00707567	6.51e-10	0	16	0.124474	-0.00165694	0.000917284	0.0708635	0.673118	16	3.85181e-12
	cg18064661	chr20	RNF24;RNF24;RNF24	-0.0464518	0.00751949	6.51e-10	0	16	0.0709896	0.00348265	0.00104885	0.000898739	0.0602177	16	1.98836e-12
	cg17875555	chr8	NKX2-6	0.228934	0.0370612	6.52e-10	0	16	0.235824	0.0160154	0.00232812	6.02251e-12	0.446281	16	5.84811e-11
	cg19356189	chr19	KLK10;KLK10	-0.172622	0.0279457	6.53e-10	0	33	0.0739221	-0.0104607	0.0013654	1.84079e-14	1.89485e-163	33	0.00329232
	cg19848629	chr8		0.160078	0.0259152	6.53e-10	8.64e-284	33	0.00976053	0.00464807	0.000872349	9.91773e-08	2.44715e-30	33	0.00153791
	cg24587879	chr12	USP44;USP44;USP44	0.0629553	0.010192	6.54e-10	7.31e-90	16	0.0446523	-0.0026041	0.00154872	0.0926746	0.395051	16	0.000622828
	cg09614264	chr12		-0.0492067	0.00796624	6.54e-10	0	16	0.0641734	-0.00479555	0.00115546	3.31983e-05	0.709433	16	3.30559e-12
	cg24864511	chr1	HES2	0.0768628	0.0124436	6.54e-10	4.81e-11	17	2.54923e-12	0.00215779	0.000921851	0.0192467	0.000208554	17	8.17932e-13
	cg02179548	chr12	CRADD	-0.0467224	0.00756411	6.54e-10	0	16	0.051818	-0.00743561	0.00105216	1.58349e-12	0.00185147	16	2.31038e-12
	cg08664695	chr17		-0.0558922	0.0090487	6.54e-10	3.42e-135	16	0.0221783	-0.00796178	0.00116739	9.09577e-12	0.379254	16	1.91765e-12
	cg00366850	chr2	SIX2	0.133648	0.0216371	6.54e-10	0	33	0.0413738	0.00329193	0.0013032	0.0115357	1.32647e-113	33	0.016676
	cg09562045	chr4	CRMP1;CRMP1	0.17702	0.0286588	6.54e-10	0	33	0.0373856	0.00438253	0.00113456	0.000112121	1.87164e-82	33	1.43934e-11
	cg11119681	chr20	KIAA1755;KIAA1755	-0.0543733	0.00880288	6.54e-10	7.98e-272	16	0.0151646	-0.00157566	0.000775395	0.0421463	0.72773	16	3.32096e-13
	cg17402982	chr1		-0.0726001	0.0117538	6.54e-10	2.54e-43	16	0.00438365	-0.00758469	0.000827643	4.99128e-20	0.203773	16	9.59717e-13
	cg16499917	chr2		-0.0440178	0.00712645	6.55e-10	0	16	0.0480229	-0.00905257	0.0010365	2.46304e-18	0.129353	16	2.95162e-13
	cg07060006	chr15	FOXB1;FOXB1	0.126792	0.0205282	6.55e-10	6.54e-272	33	0.0442811	0.00358493	0.00144678	0.013217	9.01462e-58	33	0.0286108
	cg27360326	chr13	PCDH8;PCDH8;PCDH8;PCDH8	0.319232	0.051687	6.56e-10	0	33	0.198901	NA	NA	NA	NA	NA	NA
	cg26745976	chr3	LOC101928135	0.0670343	0.0108536	6.57e-10	2.38e-237	16	0.0342739	-0.0015738	0.000866884	0.069452	0.280246	16	0.000191468
	cg16340422	chr17	PLD6	-0.309364	0.0500914	6.58e-10	0	33	0.0378591	-0.0104946	0.00152346	5.63063e-12	6.57013e-53	33	0.00086228
	cg18229396	chr1		-0.155107	0.0251148	6.58e-10	1.7e-88	17	0.00375636	-0.00255868	0.000627578	4.56053e-05	4.82286e-12	17	0.00122495
	cg04299080	chr1	C1orf122;C1orf122;YRDC	-0.269237	0.0435965	6.59e-10	0	33	0.0267434	-0.00556055	0.00194308	0.00421356	0	33	0.0203439
	cg00020991	chr4	CBR4	-0.250372	0.0405421	6.59e-10	0	33	0.0638024	-0.0107986	0.00150171	6.43598e-13	3.84439e-151	33	0.0070375
	cg15431103	chr5	ANKRD55	-0.0841832	0.0136317	6.59e-10	4.7e-158	16	0.0950886	-0.00879606	0.00161591	5.22719e-08	0.0432111	16	0.000228267
	cg09965032	chr7	IKZF1;IKZF1;IKZF1;IKZF1;IKZF1;IKZF1;IKZF1;IKZF1;IKZF1;IKZF1;IKZF1;IKZF1;IKZF1;IKZF1;IKZF1;IKZF1;IKZF1	0.0838592	0.0135794	6.6e-10	5.14e-144	16	0.0347664	-0.00028524	0.0010976	0.794959	0.637928	16	5.06302e-10
	cg18319491	chr8		-0.064112	0.0103817	6.6e-10	0	16	0.149064	0.00686731	0.00146142	2.61351e-06	0.00182569	16	9.14917e-12
	cg00623849	chr11	RPS25	-0.0457852	0.00741408	6.6e-10	1.92e-264	16	0.0437068	-0.00688767	0.00100536	7.33706e-12	0.0188798	16	0.000312489
	cg18961681	chr7		0.381804	0.0618264	6.6e-10	0	33	0.247688	NA	NA	NA	NA	NA	NA
	cg27037565	chr1	DNAJC6;DNAJC6	-0.0729647	0.0118156	6.6e-10	0	16	0.122571	-0.0102193	0.00143596	1.10539e-12	0.015267	16	0.0010086
	cg15484591	chr2	LOC100130691	0.0874297	0.0141581	6.61e-10	1.76e-140	16	0.0355715	0.00336971	0.00149472	0.024171	0.162665	16	0.000172685
	cg24160574	chr12	CORO1C;CORO1C	0.0399364	0.00646721	6.61e-10	4.55e-132	16	0.014238	3.85382e-05	0.000815071	0.962288	0.118328	16	3.53032e-05
	cg10339717	chr18	CHST9;CHST9	-0.0357662	0.005792	6.61e-10	0	16	0.0678884	-0.00508646	0.000761698	2.42569e-11	0.150685	16	1.29576e-09
	cg21422164	chr13	RASA3	-0.194678	0.0315265	6.61e-10	1.35e-71	17	1.05653e-11	-0.00131604	0.00134386	0.327433	1.34061e-05	17	0.000644836
	cg13302369	chr20	PCED1A;PCED1A;VPS16;VPS16	-0.055394	0.00897063	6.61e-10	0	16	0.0554613	-0.00671603	0.00132253	3.81107e-07	0.00938774	16	6.1444e-12
	cg17952719	chr2		-0.165719	0.0268373	6.62e-10	0	33	0.0127374	-0.00565312	0.000938076	1.67761e-09	3.13524e-64	33	0.00105819
	cg15000279	chr19		0.193478	0.0313345	6.63e-10	1.23e-192	33	0.0537085	0.00197314	0.00142955	0.167508	1.4806e-43	33	0.00761558
	cg01993943	chr5		-0.0461803	0.0074792	6.64e-10	0	16	0.0423643	-0.00631155	0.000850873	1.19143e-13	0.0151263	16	1.72686e-10
	cg00337361	chr11	APBB1;APBB1;APBB1;APBB1;APBB1;APBB1;APBB1;APBB1;APBB1	0.0500712	0.00810952	6.64e-10	2.64e-18	16	0.00302598	0.00186608	0.000829216	0.024423	0.422378	16	1.92268e-11
	cg24072451	chr2	NCKAP5;NCKAP5	-0.138722	0.0224676	6.65e-10	8.95e-53	17	0.00287693	-0.00406938	0.000744896	4.6809e-08	2.05461e-07	17	5.08805e-05
	cg24624901	chr7		0.186479	0.0302034	6.65e-10	0	33	0.0588188	0.00527743	0.00146872	0.000326611	1.35545e-96	33	0.0183483
	cg07148163	chr5	ZNF622	-0.0648843	0.0105093	6.66e-10	0	16	0.132218	-0.0114283	0.00134214	1.66652e-17	0.0203482	16	1.10424e-11
	cg13467428	chr1	LYST;LYST	-0.117141	0.0189733	6.66e-10	1.88e-18	16	0.00573728	-0.0021276	0.00165656	0.199019	0.504	16	3.57677e-12
	cg13906792	chr15	C15orf17	-0.118358	0.0191709	6.66e-10	0	33	0.0409662	-0.00625048	0.00119595	1.72858e-07	2.8414e-89	33	0.00683442
	cg06786981	chr5		-0.128094	0.0207479	6.67e-10	2.08e-134	16	0.0704229	-0.0118238	0.00135937	3.3791e-18	0.0808819	16	2.35162e-10
	cg00232827	chr5	NEURL1B	0.186828	0.0302613	6.67e-10	0	33	0.022301	0.0060608	0.000969722	4.10348e-10	5.0246e-25	33	0.00317897
	cg04529370	chr10	NRG3;NRG3	0.203221	0.0329167	6.67e-10	0	33	0.0676891	0.00342987	0.00132974	0.00989836	3.48677e-88	33	0.00255036
	cg02518887	chr2	PAX3;PAX3;PAX3;PAX3;PAX3;PAX3;PAX3;PAX3;PAX3;PAX3;PAX3;PAX3;PAX3;PAX3;PAX3;PAX3;CCDC140	0.076817	0.0124425	6.67e-10	0	16	0.162702	0.00724735	0.00138086	1.5341e-07	0.00514374	16	3.1526e-12
	cg05363871	chr2		-0.162361	0.0262991	6.67e-10	2.97e-188	33	0.00878755	-0.00742551	0.00120446	7.0472e-10	1.8742e-78	33	0.00267862
	cg09161689	chr6		-0.112978	0.0183004	6.68e-10	0	16	0.0741312	-0.00462713	0.00153929	0.00264695	0.000228569	16	9.88856e-12
	cg12155188	chr20	PREX1	-0.0427078	0.00691803	6.68e-10	1.79e-172	16	0.0420666	-0.0060657	0.00161642	0.000175039	2.15664e-06	16	8.37828e-12
	cg06130949	chr7	UPP1;UPP1;UPP1;UPP1;UPP1;UPP1	-0.160689	0.0260296	6.69e-10	2.67e-111	16	0.0344669	-0.0112425	0.0017518	1.38343e-10	0.0790049	16	1.34769e-05
	cg19767035	chr16	CBFB;CBFB	0.0378009	0.00612327	6.69e-10	0	16	0.106461	-0.00570567	0.00168123	0.000689447	1.31687e-08	16	1.23604e-11
	cg10526227	chr12		-0.179683	0.0291074	6.7e-10	1.64e-05	8	6.6341e-12	NA	NA	NA	NA	NA	NA
	cg23849826	chr15	THBS1	-0.172829	0.0279978	6.7e-10	7.76e-294	33	0.0278723	-0.00392412	0.000650337	1.59971e-09	0.000769631	33	0.000700233
	cg05037877	chr10		-0.0511075	0.00827932	6.7e-10	6.92e-288	16	0.0468213	-0.00529092	0.00138966	0.000140467	0.879802	16	4.85663e-11
	cg04068959	chr3		0.045547	0.00737869	6.71e-10	0	16	0.0746799	-0.00067703	0.00121958	0.578804	0.954444	16	1.36085e-12
	cg25804359	chr2		-0.114476	0.0185453	6.71e-10	3.04e-39	17	0.000972593	-0.00303889	0.00060638	5.40016e-07	1.49045e-05	17	0.000166303
	cg11459744	chr12		-0.0410733	0.00665407	6.71e-10	0	16	0.0383946	-0.000572539	0.00112676	0.611363	0.505449	16	1.36869e-12
	cg11613003	chr2	FZD7;FZD7	0.351113	0.0568819	6.71e-10	0	17	0.00273085	0.00503742	0.00275931	0.0679096	2.21114e-27	17	3.35281e-11
	cg12319429	chr1		-0.0567525	0.0091943	6.72e-10	0	16	0.0771003	-0.0086132	0.00137944	4.26518e-10	0.176844	16	0.000393533
	cg18183163	chr2	SP5	0.356038	0.0576808	6.72e-10	1.03e-281	17	7.10519e-12	NA	NA	NA	NA	NA	NA
	cg17388328	chr8	DPYSL2;DPYSL2;DPYSL2	-0.0906176	0.0146807	6.72e-10	1.09e-88	16	0.0428043	-0.00738777	0.00144088	2.94005e-07	0.565059	16	4.26233e-11
	cg13962111	chr17		-0.192045	0.0311133	6.73e-10	2.04e-41	16	0.0115967	-0.00931487	0.00302156	0.00205063	0.000212811	16	7.1748e-11
	cg26548600	chr7	HIPK2;HIPK2	-0.05112	0.00828206	6.73e-10	0	16	0.128719	-0.00252569	0.000920635	0.00608014	0.192398	16	1.24275e-11
	cg19844799	chr20		-0.0315149	0.00510583	6.73e-10	3.09e-176	16	0.0182792	-0.00472193	0.00111009	2.10327e-05	0.000260704	16	3.66244e-12
	cg03122917	chr3	COL6A5;COL6A5;COL6A5	-0.0668547	0.0108314	6.73e-10	0	16	0.0678292	-0.00235367	0.00116125	0.0426788	0.522532	16	0.000561575
	cg19353916	chr2		-0.053395	0.008651	6.74e-10	0	16	0.155777	0.00305696	0.00126631	0.0157755	0.00913189	16	3.52502e-12
	cg06513974	chr1		-0.163236	0.0264477	6.74e-10	2.25e-149	17	0.000772132	-0.00551413	0.00146397	0.00016552	3.23211e-29	17	0.00372017
	cg16123101	chr1	FAM5B;FAM5B	0.136851	0.0221729	6.74e-10	0	33	0.0399057	0.0029529	0.00106806	0.00569702	3.81204e-56	33	0.00208843
	cg07159958	chr14	ATL1;ATL1;ATL1	-0.29513	0.0478189	6.75e-10	0	33	0.0928418	-0.0059855	0.00272972	0.0283279	0	33	0.172476
	cg10493994	chr5	CXCL14;CXCL14	0.0946228	0.0153315	6.75e-10	5.77e-238	16	0.0444587	0.000185711	0.001363	0.891622	0.10585	16	9.14158e-05
	cg24534743	chr1	AHDC1	-0.161466	0.0261633	6.77e-10	0	33	2.29445e-11	-0.00141374	0.00142371	0.320712	0	33	0.00791204
	cg20281934	chr5	KCNIP1;KCNIP1;KCNIP1;KCNIP1;KCNIP1	-0.091664	0.0148529	6.77e-10	0	16	0.0939056	-0.0086582	0.00167242	2.2543e-07	2.57297e-06	16	1.41501e-10
	cg20889841	chr6		0.111989	0.0181463	6.77e-10	0	33	0.0996069	0.00396805	0.00100517	7.89242e-05	2.25665e-290	33	0.068587
	cg16569273	chr6		0.23443	0.037987	6.77e-10	1.33e-221	17	4.49293e-11	0.00465065	0.00207483	0.024996	2.2768e-58	17	0.00239107
	cg18867480	chr11	BDNF	0.14994	0.0242964	6.77e-10	2.53e-44	17	0.000470212	NA	NA	NA	NA	NA	NA
	cg08500472	chr21		-0.073986	0.0119889	6.78e-10	0	16	0.106134	-0.00633733	0.00202273	0.00172996	6.93621e-10	16	0.0419434
	cg11389172	chr10	SLC18A3;CHAT	0.23349	0.0378375	6.79e-10	0	33	0.0701421	0.00413756	0.00156754	0.00830224	1.40331e-40	33	0.00328217
	cg04453811	chr3	SLC12A8;SLC12A8	-0.0339472	0.00550132	6.8e-10	0	16	0.17486	0.00686505	0.00150866	5.35406e-06	3.02229e-06	16	4.6004e-12
	cg26380479	chr7		-0.141587	0.0229451	6.8e-10	2.72e-111	17	0.00190589	-0.00211171	0.000762687	0.00562663	3.53544e-23	17	0.00489155
	cg13264840	chr7		0.23961	0.0388311	6.8e-10	0	33	0.00645317	-4.70546e-05	0.00213091	0.982383	2.51784e-114	33	0.0120587
	cg14885781	chr20	EPB41L1;EPB41L1;EPB41L1;EPB41L1;EPB41L1	-0.0540985	0.00876726	6.81e-10	0	16	0.112889	-0.0120116	0.00146321	2.2297e-16	4.18674e-07	16	8.51699e-12
	cg13821988	chr3		0.0698626	0.0113224	6.82e-10	1.82e-127	16	0.0314277	-0.00296019	0.00159472	0.0634186	0.308203	16	1.85482e-11
	cg13326914	chr4	LRRC66	0.124107	0.0201137	6.82e-10	1.1e-48	17	0.000312938	0.00533604	0.00118781	7.04416e-06	3.25804e-14	17	0.0107627
	cg05030980	chr1	SLC35A3;SLC35A3;SLC35A3	-0.0545657	0.00884337	6.82e-10	0	16	0.0454813	5.71872e-05	0.00105273	0.956678	0.0332552	16	0.00115248
	cg15803041	chr10	FAM13C;FAM13C;FAM13C;FAM13C	0.0703709	0.0114055	6.83e-10	0	16	0.0652017	0.00307312	0.00203674	0.131339	0.111658	16	0.000857969
	cg04440456	chr20		-0.0815808	0.0132224	6.83e-10	4.1e-128	16	0.0618893	-0.0106243	0.0015148	2.32177e-12	0.0625661	16	5.73024e-11
	cg16565409	chr17	RPL23A;SNORD4A	-0.193532	0.0313674	6.84e-10	0	33	0.0447777	-0.0017192	0.00192389	0.371531	2.20204e-133	33	0.0512944
	cg14424049	chr1		0.119475	0.0193644	6.84e-10	0	33	0.0394659	0.00368465	0.000967795	0.000140512	2.22484e-135	33	0.00151871
	cg11943505	chr12		-0.0999011	0.0161921	6.84e-10	6.86e-302	16	0.0538921	-0.0139584	0.00110539	1.48708e-36	0.560739	16	1.29817e-11
	cg13428477	chr3		-0.15614	0.0253079	6.84e-10	0	33	0.0480964	-0.00738168	0.00126993	6.14793e-09	1.27378e-102	33	0.0185546
	cg14537332	chr11	SHANK2;SHANK2	0.298557	0.0483922	6.85e-10	1.3e-231	33	0.0604248	0.00356026	0.00180161	0.0481377	7.70708e-51	33	0.0017135
	cg22250362	chr1	SLC6A9;SLC6A9;SLC6A9;SLC6A9;SLC6A9;SLC6A9	-0.067737	0.0109796	6.86e-10	2.7e-246	16	0.115155	-0.00998155	0.00160365	4.83815e-10	0.00275194	16	8.1263e-12
	cg10599156	chr3	ZBTB38	-0.0912803	0.0147959	6.86e-10	2.54e-83	16	0.0739727	-0.00732309	0.00204583	0.000344229	0.32002	16	2.31031e-10
	cg10290276	chr11	ASCL2;ASCL2	0.224156	0.0363343	6.86e-10	0	33	0.131295	NA	NA	NA	NA	NA	NA
	cg06397202	chr2	UTAT33	-0.0640377	0.0103803	6.87e-10	1.44e-172	16	0.11026	-0.0102596	0.00196392	1.75053e-07	0.00684003	16	0.00264123
	cg14945181	chr14	FUT8;FUT8;FUT8;FUT8;FUT8	0.0775809	0.0125759	6.87e-10	4.04e-230	16	0.0237857	0.0037486	0.00126316	0.00300098	0.0450358	16	0.000962464
	cg04620466	chr7	ELN;ELN;ELN;ELN;ELN;ELN;ELN;ELN;ELN;ELN;ELN;ELN;ELN	-0.0733831	0.0118956	6.88e-10	0	16	0.0636324	-0.00459667	0.0013256	0.000525116	0.0170903	16	3.56956e-12
	cg27397830	chr11		0.0473545	0.00767654	6.88e-10	0	16	0.0872849	-0.00653018	0.00116822	2.2727e-08	0.00896056	16	0.00019633
	cg14631386	chr8		0.276436	0.0448137	6.89e-10	0	33	0.0821001	NA	NA	NA	NA	NA	NA
	cg14885335	chr1	EPHB2;EPHB2;EPHB2;EPHB2	-0.0465259	0.00754247	6.89e-10	1.5e-209	16	0.0180798	-0.0012374	0.000822267	0.132358	0.988774	16	1.33208e-11
	cg05697866	chr1		-0.328403	0.0532387	6.89e-10	0	33	0.0267543	-0.0108352	0.0019815	4.54683e-08	5.78165e-65	33	1.67435e-12
	cg14858978	chr6	NRN1;NRN1	0.0814833	0.0132096	6.89e-10	0	16	0.20726	0.00374515	0.00111899	0.000817159	0.266936	16	1.37279e-12
	cg17749573	chr15		-0.0449036	0.00727972	6.9e-10	4.3e-92	16	0.017776	-0.00559276	0.00100165	2.35684e-08	0.289666	16	1.22105e-11
	cg23344838	chr10		-0.0478931	0.00776447	6.91e-10	0	16	0.0354371	0.00117039	0.000691864	0.0907138	0.0573264	16	1.8005e-12
	cg15459978	chr8	TRPS1;TRPS1;TRPS1	-0.107174	0.0173752	6.91e-10	0	16	0.100951	0.00308726	0.00197296	0.117632	2.09535e-07	16	0.00224284
	cg26444411	chr3	SCAP	-0.0469318	0.00760866	6.91e-10	0	16	0.0683054	0.00292026	0.000815567	0.000342739	0.298484	16	3.65408e-11
	cg17034091	chr22	PRODH;PRODH	-0.072322	0.011725	6.91e-10	1.27e-225	16	0.028714	0.00056553	0.00103085	0.583277	0.287205	16	2.89895e-12
	cg14366347	chr21	COL18A1	-0.0447416	0.00725373	6.91e-10	2.56595828493942e-311	16	0.0242254	-0.00339535	0.00088896	0.000133745	0.468027	16	4.56853e-06
	cg23455002	chr10	SEPHS1;SEPHS1;SEPHS1	-0.0422151	0.00684418	6.91e-10	0	16	0.102963	-0.00988518	0.000961609	8.68785e-25	0.0571651	16	2.46761e-12
	cg12009710	chr7	TMEM243	-0.0619264	0.01004	6.92e-10	3.4e-216	16	0.0665963	NA	NA	NA	NA	NA	NA
	cg01486909	chr17	PEMT;PEMT;PEMT;PEMT;PEMT	-0.0697236	0.0113046	6.93e-10	5.31e-179	16	0.104579	-0.0126003	0.00171576	2.07575e-13	0.0140885	16	2.45706e-12
	cg15873301	chr3	SYN2;SYN2	0.1985	0.0321836	6.93e-10	6.08e-201	33	0.0166415	0.00541438	0.00138287	9.02798e-05	5.55344e-58	33	0.000273898
	cg09024049	chr11	LOC101928896;NARS2;NARS2	-0.069734	0.0113063	6.93e-10	1.33e-82	16	0.0189856	-0.00601884	0.00143306	2.66923e-05	0.707628	16	0.00025251
	cg10160570	chr9	GTF3C4	0.0616718	0.00999918	6.93e-10	4e-127	16	0.0634326	-0.00347878	0.00176396	0.0485931	0.095287	16	0.000707082
	cg07808881	chr14	FOXN3	-0.044238	0.0071728	6.94e-10	0	16	0.0422525	-0.00563905	0.00140105	5.70057e-05	0.0127347	16	1.34882e-12
	cg02804231	chr11	NCAM1;NCAM1;NCAM1;NCAM1;NCAM1	0.062535	0.0101396	6.94e-10	2.1e-225	16	0.0676883	0.00235384	0.00151399	0.120011	0.364004	16	8.19533e-05
	cg15758356	chr2		0.0598254	0.00970034	6.94e-10	0	16	0.165453	-0.00471462	0.00163543	0.00394146	0.0105042	16	3.59885e-12
	cg13405696	chr2	2004-03-01	0.0702747	0.0113947	6.95e-10	2.54e-276	16	0.0418157	0.00373691	0.00115139	0.00117215	0.874914	16	4.02967e-11
	cg06917935	chr8	ZFPM2;ZFPM2-AS1;ZFPM2-AS1	-0.0508311	0.00824203	6.95e-10	6.04e-186	16	0.059027	-0.00720355	0.00121549	3.09499e-09	0.040688	16	0.000790252
	cg07282889	chr15		0.197795	0.032072	6.95e-10	2.46e-169	17	7.32728e-12	NA	NA	NA	NA	NA	NA
	cg03534662	chr3	LIMD1	-0.19589	0.0317631	6.95e-10	0	33	0.0409695	-0.00952615	0.00111121	1.01008e-17	3.30303e-159	33	1.65719e-11
	cg13709351	chr11	CCDC82;JRKL;JRKL	-0.0940039	0.0152426	6.95e-10	0	16	0.149572	-0.00968574	0.00142105	9.36756e-12	0.0397741	16	2.16864e-12
	cg13929658	chr12		-0.159664	0.0258898	6.96e-10	0	33	0.0673476	-0.00138303	0.00130193	0.288102	3.93271e-210	33	0.00195216
	cg04547675	chr11	SPON1	0.246732	0.0400082	6.96e-10	0	33	0.120574	0.00823538	0.00229836	0.000339469	5.42691e-269	33	0.100243
	cg16139228	chr20	PIGU	-0.0640365	0.0103844	6.98e-10	0	16	0.114347	-0.00610229	0.00119197	3.06359e-07	0.0137346	16	0.000664796
	cg04265797	chr14	SSTR1	0.167969	0.0272384	6.98e-10	0	33	0.0987823	0.00273666	0.00171452	0.110452	8.37778e-201	33	0.0435704
	cg23230557	chr2		-0.0801059	0.0129904	6.98e-10	2.65e-243	16	0.143561	-0.0150334	0.00216879	4.15759e-12	0.0252673	16	7.32181e-12
	cg18957794	chr3		-0.0611968	0.00992402	6.98e-10	2.41e-298	16	0.109792	-0.010511	0.00192501	4.75584e-08	0.000861624	16	0.000903369
	cg13612317	chr10	KIF5B	-0.300064	0.0486611	6.99e-10	0	33	0.0805969	NA	NA	NA	NA	NA	NA
	cg03734874	chr14	TMEM179	0.250198	0.0405745	6.99e-10	0	33	0.18964	0.000195999	0.00162761	0.90415	2.55264e-263	33	0.000281768
	cg00712050	chr8	KCNQ3	-0.0730483	0.0118463	6.99e-10	7.03e-138	33	0.00786463	-0.00191773	0.000695613	0.00583527	1.33657e-31	33	0.00192622
	cg00103276	chr16	PRMT7;PRMT7;PRMT7	-0.0974045	0.0157963	6.99e-10	2.67e-91	16	0.00568039	NA	NA	NA	NA	NA	NA
	cg06148512	chr8	EYA1;EYA1;EYA1;EYA1;EYA1;EYA1	0.0790544	0.0128206	7e-10	0	16	0.0765789	0.00024362	0.00117378	0.835579	0.0490736	16	2.61911e-12
	cg21741807	chr10	ADAM8;ADAM8;ADAM8	-0.0347842	0.0056412	7e-10	0	16	0.0744613	0.00499971	0.00125766	7.0255e-05	0.000366598	16	2.583e-12
	cg14600016	chr15		0.0591601	0.00959489	7.01e-10	0	16	0.11917	NA	NA	NA	NA	NA	NA
	cg08701601	chr18	KLHL14	0.0619735	0.0100512	7.01e-10	0	16	0.205118	0.00411275	0.00314148	0.190474	5.37495e-06	16	0.186958
	cg13158272	chr14		-0.213453	0.0346196	7.02e-10	0	33	0.0156409	-0.00745951	0.00119898	4.92356e-10	1.10856e-63	33	0.00281077
	cg10297052	chr22	EFCAB6;EFCAB6	-0.0638715	0.0103592	7.02e-10	1.48e-295	16	0.0994554	-0.0096004	0.00204978	2.81844e-06	3.21842e-06	16	2.33453e-11
	cg21783847	chr1	CREG1	-0.32368	0.0524981	7.02e-10	0	17	0.00058466	-0.00664061	0.00272389	0.0147725	1.5825e-125	17	0.000433285
	cg22843950	chr20	BIRC7;BIRC7	-0.09233	0.0149754	7.03e-10	3.79e-146	33	0.00129969	NA	NA	NA	NA	NA	NA
	cg09176441	chr2	LIMS1;LIMS1;LIMS1;LIMS1;LIMS1	-0.0608136	0.00986383	7.03e-10	0	16	0.124588	-0.0131332	0.00173192	3.37512e-14	0.0290615	16	4.29512e-12
	cg16313759	chr19		-0.0705324	0.0114403	7.04e-10	0	16	0.140243	-0.0134748	0.00137768	1.36087e-22	0.00635106	16	4.83963e-12
	cg02930969	chr14	HSP90AA1;WDR20;WDR20;WDR20;WDR20;WDR20;WDR20;WDR20;WDR20;WDR20	-0.0533776	0.00865803	7.04e-10	1.19e-302	16	0.0603263	-0.00910889	0.00133418	8.65086e-12	0.00252648	16	5.29799e-12
	cg21282131	chr6	MAP7	0.13889	0.0225288	7.05e-10	0	33	0.131547	0.00670458	0.00151589	9.73983e-06	1.12875e-92	33	0.0651115
	cg07894089	chr2		-0.161338	0.02617	7.05e-10	1.46e-182	16	0.116721	-0.0161369	0.00196241	1.98433e-16	0.000661396	16	0.00029048
	cg16705627	chr13	SOX1;SOX1	0.294829	0.0478233	7.05e-10	0	33	0.0566604	0.0059305	0.002236	0.00799484	1.43348e-181	33	0.0244586
	cg09958060	chr12	DTX1	0.0618172	0.0100274	7.05e-10	0	16	0.113669	-0.0041516	0.00164768	0.011747	0.0087605	16	1.47271e-11
	cg04727043	chr1	PTPRU;PTPRU;PTPRU;PTPRU	-0.0333258	0.00540579	7.06e-10	0	16	0.0384281	0.00116559	0.000755145	0.122701	0.0107686	16	3.67767e-12
	cg13890969	chr9		-0.122669	0.0198987	7.06e-10	0	26	0.0349214	-0.00211149	0.00100324	0.0353199	2.69178e-49	26	0.00500468
	cg17165841	chr2	LOC200726	0.242238	0.039295	7.07e-10	0	33	0.0661364	0.00290662	0.0012028	0.0156686	1.05285e-111	33	0.00220309
	cg09915835	chr4	UGT8	0.169856	0.0275534	7.07e-10	0	33	0.0966523	0.00539141	0.00182651	0.0031597	5.25689e-130	33	0.0152482
	cg10926413	chr2	SH3BP4	-0.141978	0.0230312	7.07e-10	0	33	0.00985495	-0.00309061	0.0012136	0.010876	5.19232e-78	33	0.0114156
	cg15842366	chr6	SLC17A5	-0.112655	0.0182746	7.07e-10	4.93e-181	16	0.0833135	-0.0130097	0.00180103	5.06779e-13	0.0655458	16	0.000673162
	cg01567671	chr11	TENM4	0.0905076	0.014682	7.07e-10	2.49e-141	16	0.039149	0.00278508	0.001535	0.069618	0.544142	16	0.00013129
	cg14636534	chr5	LOC645323;LOC645323;LOC645323	0.217647	0.0353081	7.08e-10	0	33	0.0148125	0.00632682	0.00136966	3.85073e-06	1.3198e-43	33	0.0112869
	cg20548631	chr10		-0.0917903	0.0148915	7.1e-10	1.01172673057689e-316	16	0.0818161	-0.0112527	0.00154805	3.62303e-13	0.00215689	16	4.79497e-12
	cg01230168	chr3		0.041846	0.00678886	7.1e-10	0	16	0.0389595	0.00338437	0.00085335	7.30934e-05	0.152564	16	8.10609e-13
	cg15677293	chr1	EDARADD;EDARADD	-0.205396	0.0333236	7.11e-10	0	33	0.0637107	-0.00686511	0.00132832	2.36304e-07	4.66872e-82	33	0.0114978
	cg09527615	chr11		-0.28551	0.0463215	7.11e-10	0	33	0.0316297	-0.00489595	0.0017413	0.0049285	8.06525e-135	33	0.0414635
	cg06724078	chr1		-0.108832	0.0176572	7.11e-10	0	33	0.0343946	-0.00383621	0.000774321	7.25943e-07	2.69807e-51	33	0.00208332
	cg03735592	chr6	NHSL1;NHSL1	-0.342572	0.0555796	7.11e-10	0	33	0.0341763	-0.00898011	0.00207703	1.53549e-05	0	33	0.000625032
	cg05224491	chr8		-0.0459372	0.00745322	7.12e-10	2.03e-47	16	0.00636205	0.00107327	0.000987262	0.276987	0.808065	16	2.56205e-12
	cg20599022	chr4	RNF150;RNF150	0.21995	0.0356873	7.13e-10	0	33	0.11682	0.00875103	0.00239016	0.000250961	6.0735e-165	33	0.0502065
	cg12166610	chr8	NRG1	0.350746	0.0569118	7.14e-10	0	33	0.0419582	0.00947433	0.00182309	2.02695e-07	7.50097e-48	33	0.00625587
	cg12747525	chr12	MSRB3;MSRB3;MSRB3;MSRB3	-0.0804873	0.01306	7.14e-10	4.61e-46	16	0.0145281	0.000661536	0.00149369	0.657847	0.964158	16	6.00532e-05
	cg20052760	chr6		-0.257657	0.0418085	7.15e-10	0	33	0.0634882	-0.00997182	0.0014778	1.50171e-11	1.12438e-140	33	0.015731
	cg15112081	chr3	ECE2;ECE2	0.0457296	0.00742031	7.15e-10	0	16	0.0510721	NA	NA	NA	NA	NA	NA
	cg00637453	chr7		-0.0535058	0.00868263	7.17e-10	9.33e-200	16	0.015654	-0.00249313	0.000773915	0.00127544	0.708269	16	6.82085e-05
	cg08870098	chr3		-0.0635498	0.0103126	7.17e-10	4.55e-211	16	0.056781	-0.00439616	0.00156177	0.00487987	0.577393	16	0.000146279
	cg10725720	chr6	HCRTR2;HCRTR2	0.159038	0.0258081	7.17e-10	0	33	0.0391006	0.00545903	0.000973763	2.06916e-08	1.08866e-31	33	0.000685258
	cg19861312	chr8		-0.213692	0.0346777	7.17e-10	3.37e-119	17	0.00675476	-0.00602828	0.00123482	1.0506e-06	7.37841e-22	17	0.00204323
	cg03802852	chr15		-0.0430179	0.00698096	7.18e-10	0	16	0.109684	0.00188467	0.000794794	0.017727	0.279168	16	1.04821e-14
	cg00370612	chr4		-0.0779142	0.0126441	7.18e-10	1.43e-58	16	0.00964048	-0.00702414	0.00123145	1.17046e-08	0.117796	16	0.00056914
	cg21992250	chr11	SLC15A3;SLC15A3	0.195122	0.0316651	7.18e-10	0	33	0.100384	-0.00129044	0.00161603	0.424565	0	33	0.00666221
	cg20504084	chr8	FAM110B	-0.107001	0.017365	7.19e-10	1.81e-248	16	0.0968999	-0.0102866	0.00160253	1.37198e-10	0.183125	16	8.94813e-05
	cg11464150	chr1		-0.140023	0.022725	7.2e-10	6.92e-22	16	0.00218418	-0.00314893	0.00201946	0.118928	3.6881e-05	16	1.92599e-11
	cg24324483	chrX		-0.115666	0.0187719	7.2e-10	0	33	0.0233448	-0.00299295	0.00100707	0.0029594	0	33	0.0246865
	cg19800670	chr1		0.22093	0.035856	7.2e-10	0	33	0.016282	0.00530601	0.000764193	3.83066e-12	5.70433e-51	33	0.00221518
	cg00058879	chr22	CACNA1I;CACNA1I	0.286925	0.0465667	7.2e-10	0	33	0.0613476	0.00321367	0.00176789	0.0690952	8.83249e-205	33	0.0017034
	cg04454721	chr9	ASTN2	-0.0644008	0.0104521	7.2e-10	0	16	0.173058	0.00323678	0.00166171	0.0514321	0.0162459	16	1.17502e-12
	cg24222995	chr7	TRIL	0.290916	0.047215	7.21e-10	0	33	0.0852734	0.00510676	0.00170869	0.00280168	5.4253e-137	33	0.000945038
	cg17094104	chr10	CAMK1D;CAMK1D	0.0353767	0.00574169	7.21e-10	0	16	0.0892089	0.000880537	0.00122263	0.471402	0.0010545	16	0.000782911
	cg27370618	chr22	LINC01399	0.0499893	0.00811374	7.23e-10	0	16	0.10597	-0.00406909	0.00130677	0.00184663	0.0137591	16	4.43336e-12
	cg25565611	chr14		0.0815927	0.0132433	7.23e-10	1.18e-303	16	0.0245951	0.00596987	0.00125632	2.01538e-06	0.00573262	16	5.98716e-06
	cg12184421	chr1	CD247;CD247	-0.150319	0.0243988	7.23e-10	1.03e-187	33	0.00632681	-0.00528302	0.00100192	1.34306e-07	1.25255e-65	33	0.00138865
	cg13445230	chr9		-0.116535	0.0189154	7.23e-10	2.67e-68	25	0.00430499	-0.00425364	0.000495372	8.94587e-18	2.58037e-12	25	0.000116541
	cg09176287	chr21	BACE2;BACE2;BACE2	0.0589532	0.00956908	7.24e-10	0	16	0.0748921	-0.00238058	0.00127256	0.0613858	0.0247323	16	1.96159e-12
	cg10643406	chr19	ZNF726	0.0772671	0.0125418	7.24e-10	1.7295904244133e-314	16	0.132799	-0.00413714	0.00207664	0.0463456	0.457623	16	0.00103927
	cg11653000	chr6		-0.0345651	0.00561051	7.24e-10	0	16	0.0891377	-0.00253849	0.000857399	0.00306955	0.204203	16	0.000457218
	cg22800233	chr10		0.179094	0.0290717	7.25e-10	0	33	0.0120717	NA	NA	NA	NA	NA	NA
	cg24842760	chr6	EYA4;EYA4;EYA4	0.199093	0.0323189	7.26e-10	0	33	0.0229148	0.00437556	0.00136551	0.00135367	7.61576e-84	33	0.0136478
	cg08503879	chr1		-0.0643497	0.0104462	7.27e-10	9.6e-95	16	0.00668276	NA	NA	NA	NA	NA	NA
	cg02867905	chr5		-0.0420995	0.00683426	7.27e-10	0	16	0.0873953	-0.00958123	0.00137728	3.48567e-12	0.00326348	16	1.54727e-12
	cg26921504	chr2		0.14255	0.023141	7.27e-10	0.0100584	8	4.60881e-12	NA	NA	NA	NA	NA	NA
	cg10160946	chr7	CDHR3;CDHR3	0.0587436	0.00953641	7.28e-10	3.24e-166	16	0.075111	-0.0051728	0.00130756	7.61924e-05	0.424165	16	2.08226e-12
	cg07766402	chr17	SMG6;SMG6	0.0573783	0.00931488	7.28e-10	0	16	0.0368832	0.0028919	0.000923312	0.00173562	0.00601561	16	2.92335e-12
	cg13961398	chrX	TBL1X;TBL1X;TBL1X;TBL1X	0.0630803	0.0102407	7.29e-10	0	16	0.212832	0.00684316	0.00137827	6.86891e-07	0.0943129	16	1.64566e-09
	cg22400959	chr1	MEGF6	-0.186459	0.0302708	7.29e-10	0	33	0.059023	-0.00199658	0.00154503	0.196267	4.05806e-70	33	0.0158405
	cg04563046	chr8	RUNX1T1;RUNX1T1;RUNX1T1;RUNX1T1	-0.212072	0.034429	7.29e-10	2.73e-105	17	0.00629799	-0.00408827	0.00142504	0.00411926	1.52992e-29	17	0.000773611
	cg22063150	chrX	CD40LG	0.087026	0.0141288	7.3e-10	5.98e-45	16	0.0246062	-0.0021483	0.00239242	0.369206	0.803932	16	1.28297e-10
	cg14835443	chr12		0.269415	0.043741	7.31e-10	3.07e-87	17	0.00207113	0.00675142	0.00223372	0.00250693	1.23847e-17	17	0.00242762
	cg16076758	chr6	CDKAL1	0.0614207	0.00997203	7.31e-10	1.89e-192	16	0.0158051	0.00454191	0.00069394	5.94545e-11	0.350436	16	0
	cg14956197	chr14		0.156294	0.0253754	7.31e-10	0	33	0.043543	0.00446171	0.00108417	3.86627e-05	2.68807e-56	33	9.04617e-12
	cg08470639	chr9	NTRK2;NTRK2;NTRK2;NTRK2;NTRK2	0.168928	0.0274271	7.31e-10	0	33	0.124799	0.00129807	0.00174349	0.456562	6.58203e-256	33	0.027838
	cg12912953	chr9	STX17	0.100611	0.0163352	7.31e-10	0	16	0.119795	-0.00282369	0.00201776	0.161687	0.000377884	16	0.00779855
	cg24374124	chr4	BEND4;BEND4	-0.072267	0.0117335	7.32e-10	4.93e-186	16	0.0910844	-0.0102241	0.00232055	1.05335e-05	4.97366e-05	16	1.87291e-11
	cg04987608	chr16	BCAR1;BCAR1;BCAR1;BCAR1;BCAR1	0.18508	0.0300506	7.32e-10	0	33	0.0582913	0.00166673	0.00112857	0.139716	1.64074e-122	33	0.00222961
	cg08599355	chr13	DOCK9;DOCK9	-0.0827611	0.0134377	7.33e-10	3.42e-271	20	0.0465518	0.00075617	0.000938995	0.420648	3.50503e-11	20	0.00465765
	cg24049629	chr3	RASSF1;RASSF1;RASSF1	-0.248301	0.040316	7.33e-10	0	17	6.50971e-12	-0.00496858	0.00206833	0.0162961	1.85257e-85	17	0.000481892
	cg04425944	chr22	ZC3H7B	-0.0387647	0.00629415	7.33e-10	0	16	0.107308	0.00102954	0.00112378	0.359597	0.296499	16	0.000222783
	cg02173749	chr2	INHBB	0.296491	0.0481409	7.33e-10	0	33	0.161823	0.00778622	0.00203462	0.000129784	1.5748e-132	33	2.4797e-11
	cg25009842	chr6	ARID1B;ARID1B;ARID1B	-0.198015	0.0321521	7.33e-10	0	33	0.0169273	-0.00563922	0.00136101	3.42162e-05	4.01866e-75	33	0.0125749
	cg01479232	chr20	C20orf54;C20orf54	-0.258916	0.0420415	7.34e-10	0	33	0.0346319	-0.00908887	0.00137631	4.00719e-11	2.73675e-55	33	0.0163701
	cg05367967	chr6		0.218481	0.0354775	7.35e-10	0	33	0.0145149	NA	NA	NA	NA	NA	NA
	cg27362302	chr18	GNAL;GNAL;GNAL;GNAL;GNAL	0.0928626	0.0150793	7.35e-10	0	16	0.191982	0.00833935	0.00223743	0.000193615	0.395816	16	0.00126657
	cg06812991	chr4	NPY2R	0.182184	0.0295843	7.36e-10	0	33	0.137367	-0.000641888	0.0013316	0.629775	1.44232e-205	33	4.81872e-11
	cg00509357	chr6	WRNIP1;WRNIP1	-0.0939291	0.015253	7.36e-10	7.51e-142	16	0.0397761	-0.0101864	0.00184977	3.65317e-08	0.000409953	16	9.7805e-12
	cg06293294	chr11	FLJ32810	0.188329	0.0305828	7.37e-10	0	33	0.0550455	0.00460999	0.00134201	0.000592256	1.29592e-82	33	0.000575212
	cg01072639	chr20	CHGB	0.128723	0.0209034	7.37e-10	0	33	0.0636022	0.000825835	0.000911451	0.364901	2.08053e-71	33	1.33535e-11
	cg12059540	chr8	CSGALNACT1;CSGALNACT1;CSGALNACT1	-0.126453	0.0205349	7.37e-10	0	33	0.037632	-0.00476736	0.00105912	6.75565e-06	9.44504e-76	33	0.00387386
	cg23600973	chr13	PCDH9;PCDH9	0.0856333	0.0139062	7.37e-10	0	16	0.183501	-0.00312924	0.00135529	0.0209481	0.3626	16	0.00079613
	cg21808526	chr22	MN1	-0.0353391	0.00573883	7.37e-10	0	16	0.0678438	-0.00230172	0.000883781	0.00920338	0.226608	16	1.19705e-11
	cg06457374	chr22	ACO2	-0.0400606	0.00650561	7.37e-10	0	16	0.0669904	0.00212252	0.000902258	0.0186498	0.44136	16	7.8058e-13
	cg04800681	chr22	TUBA8	0.168542	0.0273705	7.38e-10	0	33	0.0259638	0.00307818	0.00124591	0.0134877	6.19474e-162	33	0.0142767
	cg23689865	chr5		-0.0672843	0.010927	7.38e-10	0	16	0.0780885	NA	NA	NA	NA	NA	NA
	cg06641153	chr18	ST8SIA3	0.203583	0.0330621	7.39e-10	0	33	0.0521094	0.00566972	0.00134178	2.38392e-05	3.85671e-115	33	0.0188809
	cg25007312	chr4	DDIT4L;LOC101929353	0.0602482	0.00978444	7.39e-10	0	16	0.280954	-0.00348417	0.00202386	0.0851523	1.09613e-06	16	0.00350625
	cg03829194	chr16		-0.256488	0.0416577	7.41e-10	0	33	NA	NA	NA	NA	NA	NA	NA
	cg08797606	chr5	LOC645323	0.162366	0.0263712	7.42e-10	7.49e-21	17	0.00204751	0.00368998	0.00113691	0.00117194	0.00349488	17	0.00193159
	cg16434243	chr14	FOXA1;TTC6	0.0567007	0.00920938	7.42e-10	0	16	0.0506883	0.00148234	0.000800342	0.0640057	0.277047	16	1.4079e-11
	cg05134796	chr4	ENOPH1;HNRPDL;HNRPDL	-0.117834	0.0191391	7.43e-10	0	33	0.0407747	-0.00498475	0.00082239	1.35028e-09	7.87409e-63	33	0.00801555
	cg06474046	chr11	GDPD4	-0.0463864	0.0075343	7.43e-10	0	16	0.0358706	0.00105049	0.000723687	0.14662	0.204994	16	7.53737e-12
	cg04876758	chr11	NUP160	-0.0565189	0.0091801	7.43e-10	7.37e-110	16	0.0432786	-0.00574767	0.00130828	1.11635e-05	0.213535	16	3.71769e-12
	cg04711042	chr13	FLT1;FLT1;FLT1;FLT1	0.0546422	0.00887541	7.43e-10	1.5321917366658e-316	16	0.0914167	-0.00427523	0.00209303	0.041092	2.07919e-06	16	1.05658e-11
	cg05651963	chr2	DPP10;DPP10;DPP10-AS1;DPP10;DPP10;DPP10	0.0690793	0.0112207	7.44e-10	0	16	0.317345	-0.00505734	0.00211441	0.0167642	2.26323e-05	16	1.79873e-11
	cg11798873	chr6	PTPRK;PTPRK	-0.0723182	0.0117469	7.44e-10	0	33	0.0505381	-0.00283878	0.000733973	0.000109871	1.95022e-188	33	0.0418325
	cg09216216	chr3	SHISA5;SHISA5;SHISA5;SHISA5;SHISA5	-0.065705	0.0106727	7.44e-10	2.35e-142	16	0.0521155	NA	NA	NA	NA	NA	NA
	cg17101285	chr12	TROAP	-0.154055	0.0250237	7.44e-10	0	33	0.0257901	-0.00350009	0.000810836	1.58421e-05	3.11684e-115	33	0.000100768
	cg01770019	chr1	C1orf127	-0.0650769	0.0105708	7.45e-10	0	33	0.00924656	-0.00291394	0.000632182	4.03959e-06	1.48992e-102	33	0.0036255
	cg18635552	chr5	IRX1	0.16869	0.0274012	7.45e-10	0	33	0.0874803	0.00808195	0.00169909	1.96845e-06	1.71071e-98	33	0.0228767
	cg21381594	chr12		0.186102	0.0302309	7.46e-10	0	33	0.0860007	0.000459818	0.00132821	0.729196	2.04751e-171	33	0.00255669
	cg13575601	chr2	ARHGAP25;ARHGAP25	0.0795528	0.0129228	7.46e-10	0	16	0.165412	-0.00605054	0.00192652	0.00168564	0.395596	16	2.97336e-12
	cg16069986	chr11	SHANK2	-0.480669	0.0780815	7.46e-10	0	33	0.0360201	-0.00488024	0.00266256	0.0668149	0	33	0.0293217
	cg27323165	chr17		0.0384738	0.00624981	7.46e-10	2.88e-53	16	0.00582738	0.00130723	0.000959723	0.17317	0.885397	16	7.01138e-11
	cg13009867	chr3	CCDC37-AS1;CCDC37-AS1;CCDC37-AS1;CCDC37	-0.0341334	0.00554488	7.47e-10	0	16	0.0935098	-0.00101548	0.00139748	0.46744	0.00626291	16	1.88889e-12
	cg02871542	chr1	SSU72	-0.0322994	0.00524703	7.47e-10	1.31e-273	16	0.0314791	-0.00241704	0.00131899	0.0668773	3.08906e-07	16	0.00259602
	cg04400583	chr1	MYOM3;MYOM3	-0.0340993	0.00553949	7.48e-10	0	16	0.0600922	0.000136737	0.000963533	0.88715	0.902299	16	1.52041e-11
	cg04714478	chr7		-0.316868	0.0514765	7.48e-10	0	17	4.30014e-10	NA	NA	NA	NA	NA	NA
	cg03735496	chr18	GREB1L	0.529977	0.0860973	7.48e-10	0	33	0.251401	NA	NA	NA	NA	NA	NA
	cg24531022	chr5	PAM;PAM;PAM;PAM;PAM;PAM;PAM;PAM	0.283542	0.0460631	7.48e-10	0	33	0.20348	0.0110915	0.00238678	3.36683e-06	3.55548e-117	33	0.0104688
	cg03743508	chr8	MCPH1	0.0568228	0.00923126	7.49e-10	0	16	0.139991	-0.0019062	0.00257848	0.459742	4.37842e-05	16	0.113149
	cg26778932	chr4		-0.0996161	0.0161839	7.5e-10	8.82e-29	16	0.0135393	-0.00512218	0.0016664	0.00211356	0.169816	16	0.00208569
	cg23200503	chr9	GRHPR	-0.039282	0.00638189	7.5e-10	0	16	0.0542113	-0.000488598	0.000937569	0.602274	0.452494	16	9.95704e-12
	cg05928581	chr11	LSP1	-0.165773	0.0269322	7.5e-10	0	33	0.00304199	-0.00171138	0.000876131	0.0507801	1.80402e-21	33	0.00190512
	cg13654183	chr6	TNXB	-0.132908	0.0215929	7.5e-10	0	33	0.0144044	-0.00344791	0.00100567	0.00060697	3.9989e-111	33	0.00544559
	cg27032146	chr7	DLX5	0.194214	0.0315531	7.5e-10	0	33	0.134299	0.00792203	0.00179308	9.95711e-06	4.3308e-154	33	0.0698792
	cg00698916	chr6		-0.260408	0.042309	7.51e-10	0	33	0.0211407	-0.00691081	0.00135118	3.14308e-07	1.07676e-156	33	0.010166
	cg22642772	chr19	RANBP3;RANBP3;RANBP3;RANBP3	0.0410519	0.00666982	7.51e-10	0	16	0.161007	0.0115026	0.0011741	1.16025e-22	0.00390868	16	8.5617e-12
	cg27560367	chr13	DCUN1D2;TMCO3	-0.13342	0.0216776	7.52e-10	0	33	0.0132043	-0.00225007	0.000867851	0.00952265	9.85355e-113	33	0.00732912
	cg10766588	chr3		-0.0510733	0.00829819	7.52e-10	0	16	0.0693778	-0.00341314	0.00103651	0.0009915	0.348647	16	3.2284e-11
	cg14056226	chr3		-0.0563886	0.00916182	7.52e-10	0	16	0.183131	-0.0138881	0.00150577	2.88216e-20	0.00641334	16	2.99339e-05
	cg24753061	chr18	GATA6	0.0900329	0.0146284	7.52e-10	0	33	0.0272685	0.00132273	0.000529077	0.0124168	1.42879e-152	33	0.00571411
	cg01785576	chr10	SFMBT2;SFMBT2	0.0492117	0.00799601	7.53e-10	0	16	0.234628	-0.00700943	0.00160789	1.30414e-05	0.000625403	16	0.000439313
	cg19781053	chr15	TJP1;TJP1	0.152731	0.0248166	7.54e-10	0	33	0.038275	0.00589634	0.00124654	2.24354e-06	1.71182e-46	33	0.00431764
	cg07451080	chr3		0.138714	0.0225393	7.54e-10	6.2e-37	17	9.03806e-12	0.00350692	0.0022006	0.111021	4.19648e-20	17	1.31025e-11
	cg03264306	chr19	PRKCSH;PRKCSH;PRKCSH;PRKCSH;PRKCSH	0.0351509	0.00571164	7.54e-10	0	16	0.0675183	0.00203699	0.00149706	0.173622	1.92346e-07	16	0.00199372
	cg05748605	chr6	CDSN;PSORS1C1	-0.0565619	0.00919089	7.55e-10	1.73e-158	16	0.0493864	-0.0066745	0.00152081	1.1398e-05	0.0370018	16	0.00165251
	cg11277783	chr16	PLLP	0.0393582	0.00639547	7.55e-10	2.68e-36	16	0.00626607	-0.000102093	0.000913497	0.911013	0.669282	16	2.36321e-05
	cg04375237	chr5	PLK2	0.191396	0.0311018	7.56e-10	2.15e-90	33	0.0583581	0.0031288	0.00126679	0.0135167	4.13101e-16	33	6.11501e-12
	cg26512925	chr16		-0.169543	0.0275511	7.57e-10	0	33	0.0156209	-0.00259573	0.0012837	0.0431686	1.2364e-158	33	0.0135884
	cg08145590	chr3	C3orf15	0.19349	0.0314438	7.58e-10	4.47e-262	33	0.00986117	0.00558282	0.00133265	2.79856e-05	2.05396e-56	33	0.00135335
	cg18392999	chr6		-0.0772816	0.012559	7.58e-10	9.4e-160	16	0.101455	-0.0127891	0.00175329	3.00134e-13	0.00379603	16	1.794e-11
	cg08421685	chr3	CHL1	0.447298	0.0726905	7.58e-10	0	33	0.16067	0.0198502	0.00324925	1.00157e-09	3.44882e-65	33	0.0258594
	cg20045492	chr10	GPRIN2	0.175077	0.028452	7.58e-10	0	33	0.0727557	0.00797145	0.00154043	2.28141e-07	1.02544e-35	33	0.00393798
	cg05813152	chr19	ZNF585A;ZNF585A;ZNF585A;ZNF585A;ZNF585A	0.0640537	0.0104095	7.59e-10	0	16	0.181829	-0.00494152	0.0017783	0.00545614	0.00017769	16	0.00014537
	cg21119717	chr1	DNAJC6;DNAJC6	-0.0645394	0.0104885	7.59e-10	0	16	0.0892513	-0.00576816	0.00161223	0.000346558	6.40304e-06	16	0.0140269
	cg07949597	chr16	ZNF75A	0.250591	0.0407244	7.59e-10	0	33	0.0459431	0.00644888	0.00212143	0.00236678	1.19274e-240	33	0.0192158
	cg10272601	chr9	WNK2	0.24226	0.0393708	7.59e-10	0	33	0.114832	0.00657349	0.00193486	0.000680316	4.50516e-85	33	0.00251465
	cg09674215	chr7	TWIST1	0.162835	0.0264631	7.59e-10	2.82e-97	17	5.6976e-12	0.00433582	0.00161536	0.00727198	1.10797e-30	17	3.68965e-12
	cg25596091	chr8	TOX	0.0876825	0.0142503	7.6e-10	0	16	0.0790392	0.00111806	0.00127688	0.38124	0.611001	16	2.67995e-11
	cg02259246	chr6		-0.116772	0.0189782	7.61e-10	1.37e-307	16	0.156086	-0.0163068	0.00202357	7.72742e-16	0.00111835	16	6.28025e-12
	cg05962279	chr11	FXYD6-FXYD2;FXYD6-FXYD2	-0.0316695	0.00514712	7.61e-10	5.3e-126	16	0.0151614	-0.00703624	0.000738322	1.57221e-21	0.584055	16	7.84246e-05
	cg14650053	chr17		-0.037277	0.00605856	7.61e-10	7.14e-92	16	0.0151536	-0.00376787	0.000899913	2.82751e-05	0.286492	16	4.00561e-11
	cg22879458	chr5	PCDHB9	0.0766421	0.0124567	7.62e-10	1.6e-233	16	0.0502735	0.0102108	0.00135244	4.35398e-14	0.243043	16	1.65304e-12
	cg03967293	chr1	LAMB3;LAMB3	-0.100761	0.0163769	7.62e-10	3.67e-144	33	0.00628283	-0.00174804	0.000646739	0.00687466	1.10401e-18	33	0.00343813
	cg01134282	chr8	RALYL;RALYL;RALYL	0.261971	0.0425794	7.63e-10	4.7e-130	17	0.00934699	0.00551101	0.00166814	0.000954212	6.72634e-23	17	0.00752487
	cg13837145	chr8		0.0818718	0.0133071	7.63e-10	3.48e-154	16	0.0487196	-0.00383173	0.000855176	7.44222e-06	0.538682	16	2.47533e-12
	cg04804241	chr19		-0.0439697	0.0071469	7.64e-10	0	16	0.0774711	-0.0073915	0.00112199	4.46176e-11	0.00847609	16	4.43994e-12
	cg23662142	chr20		0.148275	0.0241011	7.64e-10	4.14e-235	33	0.00231892	0.003154	0.00132651	0.0174225	1.05217e-71	33	0.0124763
	cg25236398	chr12		-0.0554977	0.00902099	7.65e-10	0	16	0.0865466	0.00458673	0.00150277	0.00227175	0.0258447	16	5.17696e-12
	cg26292899	chr1	RPS6KC1;RPS6KC1;RPS6KC1;RPS6KC1;RPS6KC1;RPS6KC1	-0.0814716	0.0132433	7.66e-10	8.96e-271	16	0.0522127	-0.00650646	0.00228537	0.00441326	0.00820868	16	0.0195597
	cg07779313	chr2		-0.100664	0.0163632	7.66e-10	0	33	0.0490943	NA	NA	NA	NA	NA	NA
	cg03179401	chr6		-0.0508733	0.00826968	7.66e-10	0	16	0.0582553	-0.00286007	0.00134145	0.0330014	0.0287657	16	0.00172208
	cg21459150	chr9	PTPRD	-0.0414339	0.00673545	7.67e-10	0	16	0.0804842	-0.00771962	0.001373	1.8829e-08	0.00253347	16	4.15954e-12
	cg17978548	chr8		-0.217632	0.0353786	7.67e-10	0	33	0.0164512	-0.00370283	0.000552868	2.12028e-11	3.28032e-08	33	0.00100099
	cg01070209	chr12	SRRM4	0.133936	0.0217728	7.67e-10	0	33	0.0450621	0.00592632	0.00128553	4.02629e-06	1.63265e-117	33	0.00836687
	cg14480266	chr11		-0.238169	0.0387174	7.68e-10	0	33	0.0655948	-0.00505351	0.00158418	0.00142284	2.27717e-94	33	0.00698196
	cg06634917	chr1		0.293439	0.0477027	7.68e-10	0.163103	8	0.0018151	NA	NA	NA	NA	NA	NA
	cg27491228	chr7	KCND2	-0.0470157	0.00764333	7.69e-10	0	16	0.0320936	0.00399676	0.00103914	0.00011996	0.00129792	16	3.02467e-11
	cg23792162	chr7	SLC13A1	-0.0405072	0.00658532	7.69e-10	0	16	0.0740186	0.000955108	0.000882727	0.279254	0.538009	16	5.60963e-05
	cg09943776	chr17		-0.055744	0.00906244	7.69e-10	0	16	0.154311	-0.0102582	0.00186801	3.98518e-08	1.46817e-08	16	0.000519283
	cg23484392	chr18	CCDC102B;CCDC102B;CCDC102B	-0.2229	0.0362379	7.7e-10	0	33	0.023401	-0.00770314	0.000983886	4.90597e-15	6.16778e-78	33	0.00010052
	cg11866589	chr1		-0.0559349	0.00909361	7.7e-10	0	16	0.0624059	-0.000916399	0.00137689	0.505695	0.0169458	16	3.00369e-12
	cg01420517	chr1	ETNK2;ETNK2;ETNK2;ETNK2	-0.0299841	0.0048747	7.7e-10	0	16	0.029744	-0.00121881	0.000669483	0.0686787	0.155086	16	9.63025e-12
	cg20038355	chr11		-0.0378852	0.00615935	7.71e-10	0	16	0.0803278	-0.00715118	0.00125809	1.31459e-08	0.00301841	16	5.56202e-12
	cg23080199	chr3	FBLN2;FBLN2	-0.166869	0.02713	7.71e-10	0	33	0.0107554	-0.00334116	0.000667263	5.52103e-07	2.36712e-26	33	4.2314e-12
	cg12285988	chr1		0.189213	0.0307631	7.72e-10	0	33	0.00913564	0.00520771	0.0013942	0.000187509	4.58645e-132	33	0.0164357
	cg18471021	chr2	MIR7853;NCKAP5;NCKAP5	-0.0510142	0.00829427	7.72e-10	0	16	0.126062	-0.0136066	0.00137543	4.47892e-23	0.00745208	16	0.00187644
	cg00490655	chr2	FIGN	0.347553	0.0565106	7.74e-10	0	33	0.107833	0.0183843	0.00253425	4.03561e-13	6.24865e-38	33	0.00868852
	cg12846131	chr2		-0.0417774	0.00679284	7.74e-10	0	16	0.0369416	-0.00455664	0.00106576	1.90714e-05	0.0592962	16	1.46945e-12
	cg00301660	chr8		0.119396	0.0194134	7.74e-10	0	33	0.0181928	0.00328597	0.00102259	0.00131179	1.3955e-67	33	0.0114012
	cg13405332	chr17		0.189305	0.0307804	7.74e-10	0	33	0.0994853	0.00805106	0.00177009	5.40554e-06	4.60183e-31	33	0.00359397
	cg17986407	chr2	IL1R1	-0.0606947	0.00986893	7.74e-10	0	16	0.0499363	-0.000978593	0.000845849	0.247299	0.73452	16	1.45495e-12
	cg16112285	chr20	LINC00656	-0.0354077	0.00575743	7.75e-10	0	16	0.037444	-0.00307732	0.00111961	0.00598549	0.0150015	16	0.000972537
	cg00291366	chr1		-0.214465	0.0348732	7.76e-10	1.77e-157	33	0.00918045	-0.00620103	0.00118124	1.52441e-07	3.76617e-34	33	1.37229e-10
	cg02852014	chr1	CD247;CD247	0.0862519	0.0140253	7.76e-10	3.84e-09	16	0.00276812	0.00129466	0.00154998	0.403562	0.99695	16	2.59098e-10
	cg11407363	chr18		-0.0461208	0.00749966	7.76e-10	0	16	0.132972	-0.000994797	0.00135184	0.461801	0.796044	16	0.000135947
	cg13129810	chr11		-0.106682	0.0173476	7.76e-10	0	16	0.152238	0.004755	0.00271061	0.0793936	0.000889992	16	9.85009e-11
	cg03767531	chr2	NEUROD1	0.249258	0.0405318	7.76e-10	0	33	0.0828365	0.00336441	0.00131264	0.0103744	8.05282e-157	33	3.19071e-12
	cg13526973	chr9		-0.205312	0.033387	7.77e-10	0	17	0.0176507	-0.000863864	0.000555844	0.120149	1.84832e-47	17	0.0213663
	cg00944884	chr1	NBL1;NBL1	-0.132805	0.0215966	7.78e-10	1.06e-124	33	0.0204249	-0.00206227	0.000929505	0.026509	4.44066e-44	33	0.000650498
	cg22206104	chr17	LRRC75A-AS1;LRRC75A-AS1;LRRC75A-AS1;LRRC75A-AS1;LRRC75A-AS1;LRRC75A-AS1;LRRC75A-AS1;LRRC75A-AS1;LRRC75A-AS1;LRRC75A-AS1;LRRC75A-AS1;LRRC75A-AS1;LRRC75A-AS1;LRRC75A-AS1;LRRC75A-AS1;LRRC75A-AS1;LRRC75A-AS1;LRRC75A-AS1;LRRC75A-AS1;LRRC75A-AS1;LRRC75A-AS1;LRRC75A-AS1;SNORD65;LRRC75A-AS1;LRRC75A-AS1;LRRC75A-AS1;LRRC75A-AS1;LRRC75A-AS1;LRRC75A-AS1;LRRC75A-AS1;LRRC75A-AS1;LRRC75A-AS1;LRRC75A-AS1	-0.0756831	0.0123081	7.79e-10	1.11e-106	16	0.0564996	-0.00840612	0.0014856	1.52796e-08	0.0876093	16	0.00026746
	cg18580450	chr1	FGGY;FGGY;FGGY;FGGY	-0.0600162	0.00976023	7.79e-10	0	16	0.122008	0.00739485	0.00102575	5.62636e-13	0.400894	16	9.81333e-11
	cg21685737	chr19	RAB8A;HSH2D;HSH2D;HSH2D;HSH2D	0.0728491	0.0118474	7.8e-10	1.58e-304	16	0.0775213	0.00149792	0.00188475	0.426754	0.168174	16	1.4704e-11
	cg26761446	chr8	FBXO16;FBXO16	-0.0396645	0.00645071	7.8e-10	2.24e-225	16	0.0162465	-0.00363834	0.000921332	7.84792e-05	0.279866	16	0.000287224
	cg23701513	chr8	PPP2R2A	-0.0343477	0.00558629	7.82e-10	0	16	0.129109	-0.000399893	0.00130182	0.758706	0.00274344	16	3.16258e-12
	cg05951860	chr7	CTTNBP2	0.317235	0.0515952	7.82e-10	0	33	0.0707996	0.0125546	0.00230187	4.92214e-08	4.72863e-62	33	0.0101124
	cg17606233	chr10		-0.111466	0.0181294	7.83e-10	2.01e-78	16	0.0586807	-0.00789764	0.0018229	1.4745e-05	0.329152	16	0.00149957
	cg07850515	chr20	BIRC7;BIRC7;MIR3196	-0.052962	0.00861409	7.83e-10	3.03e-227	16	0.0173209	-0.00355464	0.000915809	0.00010385	0.0267463	16	7.02072e-05
	cg01131297	chr9		-0.0304744	0.0049566	7.83e-10	0	16	0.025847	-0.00302672	0.00135269	0.0252495	1.01565e-08	16	0.00206582
	cg23962960	chr21	USP25;USP25;USP25	-0.0528118	0.00858973	7.83e-10	0	16	0.0627166	-0.00107332	0.00110544	0.331579	0.288636	16	1.52027e-11
	cg22302985	chr13	FAM155A	0.161415	0.0262539	7.84e-10	0	33	0.0984369	0.00863833	0.00139822	6.4879e-10	4.32018e-66	33	0.0121041
	cg18729871	chr11	PACS1	-0.0525906	0.00855391	7.84e-10	0	16	0.157533	-0.0123524	0.00169926	3.61521e-13	4.5926e-05	16	2.18168e-11
	cg19409962	chr11		-0.0556131	0.00904551	7.84e-10	0	16	0.0763025	-0.00878308	0.00131995	2.84989e-11	0.000613846	16	9.35332e-11
	cg21190227	chr7	ST7;ST7	-0.0568153	0.00924106	7.84e-10	0	16	0.0848142	-0.00679414	0.00124153	4.43938e-08	0.000479792	16	0.00260217
	cg26533635	chr7	PRKAR2B	-0.0651042	0.0105895	7.85e-10	0	16	0.173412	0.00759083	0.00140185	6.1334e-08	0.00447947	16	4.37965e-12
	cg17151214	chr22		0.0632588	0.0102896	7.85e-10	1.07e-83	16	0.0109255	0.000649593	0.00113678	0.567705	0.924621	16	2.44449e-11
	cg10670452	chr12	FRS2;FRS2;FRS2;FRS2;FRS2;FRS2;FRS2;FRS2	-0.0594565	0.0096712	7.86e-10	0	16	0.0852005	-0.00505606	0.00213094	0.0176589	0.000207703	16	0.0129259
	cg12214908	chr19	MEIS3;MEIS3	0.231859	0.0377144	7.86e-10	0	33	0.0302569	NA	NA	NA	NA	NA	NA
	cg27226663	chr18		-0.0663264	0.0107889	7.87e-10	1.58e-248	16	0.0989269	-0.00804607	0.0015148	1.08644e-07	0.0181202	16	1.60094e-12
	cg13554207	chr1	LPAR3	0.173616	0.0282413	7.87e-10	0	33	0.0271837	0.00389912	0.00094281	3.53966e-05	1.11601e-39	33	9.70498e-12
	cg05547074	chr13		-0.0592098	0.00963152	7.87e-10	0	16	0.0757038	-0.00527742	0.000895186	3.73927e-09	0.33772	16	1.4583e-11
	cg12516227	chr5	FSTL4	-0.074404	0.0121032	7.87e-10	0	16	0.137392	-0.010206	0.00137297	1.05767e-13	0.00502779	16	5.23455e-12
	cg15776495	chr16	ANKRD11;ANKRD11;ANKRD11;ANKRD11	-0.123636	0.0201118	7.87e-10	1.05e-84	16	0.066719	-0.0127609	0.00172708	1.48272e-13	0.088861	16	9.04998e-12
	cg07506533	chr7	ELDR	-0.0558225	0.00908062	7.87e-10	0	16	0.0840279	-0.00935724	0.00158857	3.85405e-09	0.0299063	16	1.8683e-12
	cg25395022	chr11	STIM1;STIM1;STIM1	0.0467126	0.00759896	7.88e-10	0	16	0.143471	-0.00709782	0.00178401	6.93269e-05	2.44342e-05	16	7.91285e-12
	cg26719105	chr1	ADGRL4	0.048381	0.00787041	7.89e-10	8.57e-165	16	0.0336223	-0.00186365	0.00122641	0.128612	0.432106	16	1.54234e-09
	cg24502126	chr1	CNN3	0.225414	0.03667	7.89e-10	3.34e-105	17	8.79502e-12	0.00755185	0.00211015	0.000345139	7.45432e-19	17	1.01695e-11
	cg08849574	chr19	ZNF134	0.185932	0.0302474	7.89e-10	0	33	0.0370109	0.00370993	0.00100831	0.000233821	5.25746e-112	33	0.00104722
	cg06729997	chr2	FHL2	-0.0407214	0.00662468	7.9e-10	0	16	0.224514	0.00638542	0.00129621	8.38368e-07	0.000585247	16	7.73226e-12
	cg17146172	chr17	SUZ12P1	-0.0467684	0.00760849	7.9e-10	1.64e-280	16	0.0321356	-0.00296062	0.00110108	0.00717012	0.0209523	16	1.17193e-11
	cg02195405	chr8		-0.143104	0.0232809	7.9e-10	0	33	0.0477251	-0.00565272	0.00138775	4.63534e-05	9.34646e-124	33	0.024182
	cg03035538	chr1	C1orf173	-0.124833	0.0203086	7.91e-10	0	33	0.0394509	NA	NA	NA	NA	NA	NA
	cg02290284	chr8		0.0613651	0.00998328	7.91e-10	1.08e-34	16	0.00806778	0.00418833	0.00162129	0.00978506	0.86432	16	1.55373e-10
	cg08249988	chr19	NCAN;NCAN	0.262762	0.0427483	7.91e-10	0	33	0.106965	0.0121362	0.00154842	4.58356e-15	5.88887e-67	33	0.00169509
	cg13325414	chr17	PLXDC1	-0.0488595	0.0079489	7.91e-10	3.97e-86	16	0.0256561	-0.00877079	0.00131152	2.26979e-11	0.361592	16	0.000902289
	cg19954227	chr7	PTPRN2;PTPRN2;PTPRN2	-0.0701929	0.0114196	7.91e-10	4.47e-33	17	7.9562e-12	-0.00184682	0.000838143	0.0275621	1.03485e-12	17	0.000258559
	cg04704449	chr6		-0.205925	0.0335019	7.91e-10	3.6e-220	17	0.0160136	NA	NA	NA	NA	NA	NA
	cg21887940	chr19	ZNF234;ZNF234	0.1962	0.0319197	7.91e-10	0	33	0.157349	-0.000708947	0.00146277	0.627917	1.69535e-185	33	0.00179454
	cg05832326	chr14		-0.0400134	0.00650981	7.91e-10	4.92e-36	16	0.00636057	-0.00437284	0.00123196	0.000385983	0.224996	16	0.000531984
	cg00524773	chr16	RHBDF1	-0.100719	0.0163861	7.92e-10	0	16	0.13461	-0.000876749	0.00148281	0.554337	9.87863e-06	16	2.49433e-11
	cg25007332	chr5	PLK2;PLK2	0.0736588	0.0119837	7.92e-10	0	16	0.19817	-0.00111608	0.00168944	0.508857	0.0179662	16	0.00046205
	cg10165585	chr1	TMEM200B	0.220148	0.0358163	7.92e-10	0	33	0.0608306	0.00263064	0.00118123	0.0259453	5.76623e-118	33	0.00176666
	cg04371726	chr2		0.180147	0.0293086	7.92e-10	0	33	0.033337	NA	NA	NA	NA	NA	NA
	cg01844757	chr5	MCC;MCC	-0.0856089	0.0139281	7.92e-10	1.82e-225	16	0.0104304	-0.00711753	0.000846574	4.19028e-17	0.0253458	16	1.42177e-12
	cg15327349	chr2	INPP4A;INPP4A;INPP4A;INPP4A	0.0378859	0.00616389	7.92e-10	0	16	0.0757435	NA	NA	NA	NA	NA	NA
	cg03515656	chr16	IFT140;TMEM204	-0.108983	0.0177312	7.93e-10	0	33	0.0373152	-0.00518286	0.000714906	4.17683e-13	3.47832e-40	33	0.00388816
	cg06898168	chr7	TNRC18	-0.212712	0.0346079	7.93e-10	0	33	0.00181128	-0.00116196	0.00131571	0.37716	9.60586e-147	33	0.00947626
	cg17092519	chr11		0.230929	0.0375726	7.94e-10	0	33	0.14446	-0.000520303	0.00170158	0.759774	0	33	0.00297293
	cg01254260	chr6	ADGRG6;ADGRG6;ADGRG6;ADGRG6	-0.0461536	0.00750932	7.94e-10	6.99937859806836e-319	16	0.036362	-0.00630122	0.00143177	1.07755e-05	0.00792558	16	0.000198287
	cg26366371	chr1	KIF26B	-0.0998942	0.0162532	7.94e-10	4.87e-152	16	0.061922	-0.00900706	0.00134934	2.46949e-11	0.0929865	16	0.000699346
	cg19553654	chr3	ITGB5	-0.134068	0.0218142	7.95e-10	1.32e-245	16	0.0455547	-0.0091382	0.00146276	4.17845e-10	0.025969	16	1.55349e-10
	cg07350195	chr14	PPP2R5C;PPP2R5C;PPP2R5C;PPP2R5C;PPP2R5C	0.108881	0.0177161	7.95e-10	5.07e-55	16	0.0357479	-0.00314188	0.00183633	0.08709	0.751192	16	2.68367e-05
	cg25287198	chr4		-0.197624	0.0321555	7.95e-10	0	33	0.0357582	-0.00182062	0.00118176	0.123414	1.34335e-48	33	0.00212141
	cg21087674	chr7	GPR37	0.0653368	0.010631	7.95e-10	4.7e-262	16	0.0727409	-0.00249657	0.00150527	0.0972067	0.0725575	16	0.000699407
	cg10816249	chr2	ADRA2B	0.126111	0.0205197	7.95e-10	0	16	0.272267	NA	NA	NA	NA	NA	NA
	cg03104970	chr7	IKZF1;IKZF1;IKZF1;IKZF1;IKZF1;IKZF1;IKZF1;IKZF1;IKZF1;IKZF1;IKZF1;IKZF1;IKZF1;IKZF1;IKZF1;IKZF1;IKZF1	0.0426344	0.00693732	7.96e-10	0	16	0.0763788	NA	NA	NA	NA	NA	NA
	cg26929169	chr5		-0.10158	0.016529	7.97e-10	2.89e-235	16	0.0757391	-0.0111189	0.00156248	1.10978e-12	0.00887924	16	2.18323e-11
	cg25317519	chr2	CPS1;LANCL1;LANCL1;LANCL1	-0.0846524	0.0137747	7.97e-10	4.64e-47	16	0.00948222	-0.0016559	0.00156441	0.289837	0.574699	16	5.22292e-05
	cg24371584	chr5		-0.0505821	0.00823087	7.98e-10	0	16	0.0532861	-0.00855444	0.00144307	3.06787e-09	0.0520049	16	0.00105875
	cg11427855	chr4		0.195411	0.0317981	7.98e-10	1.63e-273	33	0.0245039	0.00397833	0.00150667	0.00827879	1.04361e-49	33	0.0091455
	cg01610857	chr6	TFAP2B	0.216157	0.035176	8e-10	0	33	0.120274	0.000879355	0.00131716	0.504379	6.64698e-110	33	1.35376e-11
	cg17934651	chr2		-0.0492459	0.00801409	8e-10	0	16	0.0572986	-0.00212649	0.00127657	0.0957552	0.0433333	16	0.00176134
	cg07249342	chr2	RAB11FIP5	-0.0591083	0.00961912	8e-10	1.57e-201	16	0.10016	-0.0141911	0.001197	2.01495e-32	0.0649821	16	2.5328e-12
	cg26443127	chr10		-0.218996	0.0356397	8.01e-10	0	33	0.00103598	-0.00229638	0.00129949	0.0772066	1.18267e-92	33	0.00935316
	cg23836737	chr4		-0.206889	0.0336696	8.01e-10	0	33	0.0535631	-0.010541	0.0010877	3.2908e-22	2.01931e-105	33	0.00437913
	cg26172544	chr6		0.216526	0.0352391	8.02e-10	6.58e-183	17	8.71162e-12	0.0034444	0.00178166	0.0532048	7.65761e-37	17	0.00110366
	cg18936216	chr3	ARL6IP5	-0.101665	0.0165459	8.02e-10	0	16	0.167826	-0.0172561	0.00182075	2.60522e-21	1.36267e-05	16	3.78317e-12
	cg16999147	chr5	SIL1;SIL1	-0.0752652	0.0122503	8.05e-10	2.28e-144	16	0.0133274	-0.00521091	0.00101758	3.04105e-07	0.294081	16	0.000203249
	cg08267291	chr3	PEX5L;PEX5L;PEX5L;PEX5L;PEX5L;PEX5L;PEX5L;PEX5L	-0.0545594	0.00888037	8.06e-10	0	16	0.0695408	-0.00660946	0.0014225	3.3782e-06	0.309623	16	2.7129e-05
	cg21981144	chr19		-0.105757	0.0172137	8.06e-10	0	33	0.00314787	-0.00296933	0.000678342	1.20141e-05	1.65959e-62	33	0.00122014
	cg19304422	chr6	GPLD1	-0.0437079	0.00711419	8.06e-10	0	16	0.0583735	-0.00728682	0.00110938	5.08663e-11	0.581079	16	0.000168128
	cg03037393	chr1		0.0565428	0.00920335	8.06e-10	0	16	0.0983706	-0.00678369	0.0013564	5.69621e-07	0.00271942	16	4.78669e-12
	cg19497517	chr8	PLEC1;PLEC1;PLEC1	-0.25874	0.0421148	8.06e-10	0	33	0.0509607	-0.00842945	0.00167352	4.72993e-07	3.16321e-98	33	0.011135
	cg16949120	chr10	NKX6-2	0.348822	0.0567774	8.06e-10	0	33	0.0862532	0.0120276	0.00269966	8.38023e-06	6.51025e-62	33	0.013821
	cg22009867	chr4	SHROOM3	-0.0902038	0.0146826	8.07e-10	1.06e-195	16	0.0365482	-0.00238834	0.00160141	0.135857	0.0144963	16	3.54181e-12
	cg21939911	chr20	MMP9	-0.0370493	0.00603071	8.07e-10	0	16	0.093179	0.00471585	0.0010416	5.96808e-06	0.341713	16	3.53337e-12
	cg13276499	chr20	PHACTR3;PHACTR3;PHACTR3;PHACTR3;PHACTR3;PHACTR3	-0.0470572	0.0076598	8.08e-10	0	16	0.101632	-0.0101059	0.00115341	1.92147e-18	0.112339	16	2.31403e-12
	cg00027038	chr10	CAMK1D;CAMK1D	-0.0425533	0.00692693	8.09e-10	0	16	0.135368	-0.000289338	0.00103003	0.778785	0.35554	16	9.78947e-12
	cg25504717	chr4	TBC1D1;TBC1D1;TBC1D1;TBC1D1;TBC1D1	0.0973837	0.0158535	8.11e-10	7.65e-208	16	0.1023	-0.00515329	0.0018054	0.00431219	0.217122	16	4.05099e-12
	cg21283823	chr9	ASTN2	-0.138752	0.0225881	8.11e-10	2.93e-109	16	0.103825	-0.0111748	0.00298117	0.000177909	0.000272137	16	0.00566528
	cg07745624	chr4	KCNIP4	0.138006	0.0224671	8.12e-10	0	33	0.0268597	0.0059535	0.00129733	4.45313e-06	3.59866e-74	33	0.0230902
	cg06318536	chr4		-0.114795	0.0186887	8.12e-10	1.42e-10	16	0.000102947	-0.00403984	0.00139951	0.00389407	0.632707	16	1.924e-11
	cg13499318	chr9		-0.201573	0.0328162	8.12e-10	2.56e-139	33	0.00630252	-0.0043531	0.00126917	0.000603849	2.3132e-09	33	0.00315069
	cg22224445	chr2		-0.0637506	0.0103787	8.12e-10	0	16	0.0329767	-0.00296651	0.00152813	0.0522259	0.000119989	16	2.77289e-11
	cg27179347	chr15	SCAMP2	-0.0479937	0.00781376	8.14e-10	0	16	0.153408	-0.0111914	0.00141863	3.04918e-15	0.000296644	16	8.20199e-12
	cg13776822	chr6		-0.0437727	0.00712669	8.14e-10	0	16	0.0666137	-0.00301527	0.00119951	0.0119454	0.191488	16	0.000713647
	cg09593028	chr10	ZNF518A	0.12343	0.0200958	8.15e-10	0	33	0.0246433	0.0037456	0.000957217	9.11544e-05	9.5504e-49	33	0.0153676
	cg14603345	chr20	BTBD3	0.524527	0.0853996	8.15e-10	0	33	0.092797	0.0153053	0.00375962	4.68203e-05	5.56509e-83	33	0.0344644
	cg11109906	chr3	MITF;MITF;MITF	-0.0987127	0.0160723	8.16e-10	4.76e-44	16	0.00988173	NA	NA	NA	NA	NA	NA
	cg23995459	chr1	ZYG11B	-0.233676	0.0380471	8.16e-10	0	33	0.0493664	-0.0101122	0.00100916	1.23919e-23	1.82668e-68	33	0.00138462
	cg07919108	chr10		0.106501	0.0173406	8.16e-10	1.32e-54	17	1.32354e-11	0.00231318	0.00120564	0.0550304	2.06276e-11	17	6.81662e-11
	cg09045073	chr12	NAV3;NAV3	-0.0485893	0.00791143	8.17e-10	1.27e-248	16	0.045515	-0.0086713	0.00104524	1.07709e-16	0.0624369	16	5.61426e-12
	cg17482089	chr5	PCDHA6;PCDHA2;PCDHA1;PCDHA9;PCDHA7;PCDHA1;PCDHA6;PCDHA5;PCDHA11;PCDHA11;PCDHA10;PCDHA3;PCDHA4;PCDHA10;PCDHA8	0.200371	0.0326257	8.17e-10	0	33	0.0430927	0.00856658	0.00165465	2.25133e-07	9.61052e-83	33	0.0384502
	cg20423982	chr12	DDX11;DDX11;DDX11;DDX11;DDX11	0.0330403	0.00537986	8.18e-10	0	16	0.344223	0.0136105	0.00183208	1.09468e-13	2.70793e-14	16	2.79547e-11
	cg15761364	chr10	ENTPD1;ENTPD1;ENTPD1	-0.273367	0.0445117	8.18e-10	1.45e-206	17	0.00186375	-0.00525264	0.00299441	0.0794048	8.33196e-71	17	5.5822e-11
	cg25702579	chr17	TK1;AFMID;AFMID;AFMID	-0.0329734	0.00536905	8.18e-10	0	16	0.0319089	-0.00431298	0.00102459	2.55989e-05	0.0287402	16	1.7987e-12
	cg08003686	chr7		0.0776257	0.0126398	8.18e-10	1.83e-93	16	0.0494597	-0.00248729	0.00156773	0.112613	0.309544	16	6.79009e-05
	cg05029780	chr3	C3orf20;C3orf20;C3orf20	-0.0946961	0.0154195	8.18e-10	0	16	0.230617	0.00830979	0.00219481	0.000153024	2.50846e-14	16	1.64123e-10
	cg14231297	chr19	ZSCAN18;ZSCAN18	0.292301	0.0475958	8.18e-10	0	33	0.0671511	0.0118089	0.00175957	1.92918e-11	9.16002e-63	33	0.0165704
	cg25440020	chr16	SCNN1B	-0.059851	0.00974564	8.18e-10	0	16	0.0772678	-0.0105611	0.0017653	2.19573e-09	0.0474456	16	0.00192713
	cg20804418	chr19		0.0879565	0.0143225	8.19e-10	1.42e-97	16	0.0540648	-0.00260739	0.00163858	0.111553	0.0856905	16	4.10354e-12
	cg01690182	chr15	GABRB3;GABRB3;GABRB3	0.193873	0.03157	8.2e-10	0	33	0.152281	0.00248847	0.00200176	0.213816	0	33	0.0373472
	cg04885881	chr1		-0.291339	0.0474416	8.2e-10	0	33	0.0372825	-0.00828472	0.00148236	2.28542e-08	1.54707e-161	33	0.0259555
	cg08110170	chr11	STARD10	-0.0886473	0.0144355	8.2e-10	9.11e-265	16	0.150878	-0.0149324	0.00194517	1.63301e-14	0.00056566	16	0.000660028
	cg16456596	chr8		-0.120799	0.0196715	8.21e-10	0	33	0.0116653	-0.0039865	0.000941194	2.2797e-05	1.43627e-56	33	0.00604219
	cg13335886	chr1	C1orf174	-0.194307	0.0316421	8.21e-10	0	33	0.00858935	-0.00465571	0.000970467	1.60741e-06	1.93048e-86	33	0.00320798
	cg01894048	chr5	KCNN2	0.147178	0.0239685	8.23e-10	0	33	0.0356923	0.00542277	0.0011946	5.64152e-06	2.24981e-70	33	0.00252475
	cg10485664	chr7	FEZF1;FEZF1	0.359993	0.0586264	8.23e-10	0	33	0.228533	0.00877382	0.00236734	0.000210396	9.16737e-55	33	0.00897779
	cg24601522	chr4		-0.250047	0.0407215	8.23e-10	0	33	0.0781328	NA	NA	NA	NA	NA	NA
	cg09026706	chr15	CTDSPL2	-0.0468969	0.00763747	8.23e-10	0	16	0.13256	-0.00966194	0.00130764	1.48143e-13	0.0582525	16	0.000647251
	cg06500491	chr8	EYA1;EYA1;EYA1	0.0621411	0.0101205	8.25e-10	9.39e-224	16	0.023515	0.00194291	0.00158251	0.219543	0.348046	16	7.37671e-12
	cg13451763	chr2	CD28;CD28;CD28	0.101331	0.0165031	8.25e-10	0	16	0.110049	-0.00321305	0.00125453	0.0104322	0.49414	16	8.86143e-12
	cg23075569	chr5	LOC285627	-0.100229	0.0163239	8.25e-10	0	16	0.0505799	-0.00510807	0.00157886	0.00121516	0.067747	16	2.88017e-12
	cg03389525	chr8	RBPMS;RBPMS;RBPMS;RBPMS	0.246888	0.0402106	8.26e-10	8.78e-47	17	0.0117272	NA	NA	NA	NA	NA	NA
	cg07123511	chr2	FBLN7;FBLN7;FBLN7;FBLN7	0.111681	0.0181897	8.26e-10	1.02e-53	16	0.0146694	0.0072837	0.00136076	8.66701e-08	0.194283	16	1.94097e-11
	cg15151184	chr2		-0.0452665	0.00737276	8.27e-10	0	16	0.0838545	-0.00353605	0.000982838	0.000320932	0.081641	16	1.47575e-12
	cg19774218	chr20	ZNF335	-0.0426981	0.00695448	8.27e-10	0	16	0.0399208	-0.00460686	0.00095951	1.57668e-06	0.451848	16	1.40884e-12
	cg07068327	chr10	GPR123	0.236568	0.0385313	8.27e-10	0	33	0.0803713	0.0113799	0.00129369	1.41256e-18	1.10882e-24	33	8.79328e-13
	cg02683197	chr6		0.236862	0.0385793	8.27e-10	0	33	0.0178641	0.00423958	0.00116525	0.000274402	3.31233e-85	33	0.00163978
	cg05186902	chr2	PDK1;PDK1;PDK1;PDK1	0.0513038	0.00835627	8.28e-10	0	16	0.136424	-0.00494886	0.00113526	1.30513e-05	0.051816	16	0.000322773
	cg15928093	chr12	FZD10;FZD10	0.283677	0.0462058	8.28e-10	1.97e-43	17	0.00204547	0.00898069	0.00346092	0.00946235	3.90033e-20	17	2.79575e-12
	cg22825269	chr4	DCLK2;DCLK2;DCLK2	-0.0647731	0.0105506	8.29e-10	0	16	0.215018	-0.0139205	0.00173517	1.03546e-15	0.229164	16	0.00173557
	cg15014884	chr3	MYLK;MYLK;MYLK;MYLK	-0.0335889	0.00547116	8.29e-10	0	16	0.0879163	-0.00906297	0.00134897	1.83663e-11	7.3811e-07	16	0.00200254
	cg12808636	chr1		-0.0400323	0.00652078	8.29e-10	2.52e-283	16	0.0260897	-0.00401363	0.00101949	8.25441e-05	0.00343251	16	1.29565e-11
	cg16859204	chr6		-0.0556695	0.00906803	8.3e-10	0	16	0.116948	-0.010935	0.00173488	2.91881e-10	0.0006793	16	8.04464e-12
	cg02265748	chr5	DNAJC18	0.0607549	0.00989662	8.31e-10	0	16	0.0533737	-0.000119607	0.000820232	0.884063	0.107787	16	3.79708e-05
	cg14096882	chr6	TUBB2B	0.129304	0.021063	8.31e-10	0	16	0.274468	0.0039612	0.00150663	0.00855911	0.297769	16	1.21435e-12
	cg27213509	chr2	EVX2	0.25779	0.0419945	8.32e-10	0	33	0.116381	0.000356693	0.00141666	0.801207	3.37116e-272	33	0.000584202
	cg03511709	chr9		-0.0454298	0.00740064	8.32e-10	0	16	0.0520768	0.000691483	0.000959701	0.471205	0.386795	16	0.000168981
	cg17258972	chr5	PCDH1;PCDH1;PCDH1	-0.0479696	0.0078145	8.33e-10	0	16	0.0786034	-0.0101127	0.00127796	2.51023e-15	0.161801	16	1.43076e-12
	cg15122993	chr5	PCDHA7;PCDHA6;PCDHA10;PCDHA4;PCDHA11;PCDHA12;PCDHA12;PCDHA8;PCDHA1;PCDHA2;PCDHA6;PCDHA1;PCDHA9;PCDHA5;PCDHA3;PCDHA10	0.222117	0.0361843	8.33e-10	1.12e-137	17	1.62636e-11	0.00740315	0.0021876	0.000714007	3.5906e-24	17	0.00281596
	cg10135474	chr11	LOC221122	-0.192316	0.0313297	8.33e-10	3.87e-144	17	0.00551598	-0.0041371	0.00121238	0.000644005	1.7588e-24	17	0.00389528
	cg05821000	chr1	NFIA;NFIA;NFIA;NFIA	0.10503	0.0171102	8.33e-10	3.35e-269	16	0.0725432	-0.00110288	0.0021645	0.610379	0.586973	16	4.88892e-08
	cg27552711	chr1	FAM46B	-0.151996	0.0247613	8.33e-10	1.11e-283	17	1.20069e-11	-0.00148476	0.00103766	0.152469	1.82534e-59	17	0.000995529
	cg18315125	chr11		-0.148775	0.024237	8.34e-10	1.99e-40	17	0.00281594	-0.00292521	0.00106087	0.00582697	1.39333e-21	17	0.000608576
	cg05349024	chr14		-0.183919	0.0299624	8.34e-10	0	33	0.00159461	-0.00181833	0.00114627	0.112671	6.32693e-72	33	0.00603677
	cg13672300	chr19	ZNF528	0.249615	0.0406652	8.34e-10	0	33	0.0361444	0.00706567	0.0019887	0.000380987	2.05976e-72	33	0.0306691
	cg05226072	chr2		-0.112987	0.0184075	8.35e-10	1.79e-89	16	0.0331019	-0.0073018	0.00157075	3.34182e-06	0.0517008	16	4.03193e-12
	cg20594982	chr1	AGRN	0.200877	0.0327272	8.36e-10	1.67e-157	33	0.0156898	0.0070948	0.00125798	1.70208e-08	1.25395e-19	33	2.96396e-12
	cg22832061	chr14	EGLN3	0.162136	0.0264155	8.36e-10	0	33	0.0828442	0.00627314	0.00141873	9.79461e-06	1.63568e-47	33	0.00431381
	cg10093882	chr5		0.0725076	0.0118131	8.36e-10	4.21e-237	16	0.0545932	0.00361531	0.00226757	0.110857	0.0780716	16	0.0038797
	cg01507436	chr3	NLGN1	-0.0765627	0.0124738	8.36e-10	6.71e-235	16	0.155636	-0.0159442	0.00178785	4.74467e-19	0.437819	16	0.00125051
	cg17978262	chr3	STT3B	0.0396861	0.00646582	8.37e-10	0	16	0.0899268	0.00280385	0.000834345	0.000777909	0.902096	16	1.33153e-11
	cg24189904	chr19	ZNF177	0.265511	0.0432609	8.39e-10	0	33	0.139772	0.00090334	0.00153213	0.55546	8.48066e-222	33	0.00109962
	cg01495099	chr20	KIAA1755	-0.144974	0.0236218	8.39e-10	7.53e-159	16	0.0996283	-0.0146482	0.00204996	8.96178e-13	0.0131541	16	0.000425242
	cg02412346	chr7		-0.105383	0.017171	8.39e-10	7.96e-288	33	0.00951338	-0.0030368	0.000726398	2.90714e-05	5.65847e-145	33	0.0100832
	cg13553118	chr7		-0.0562402	0.00916377	8.4e-10	1.59e-154	16	0.0323404	-0.000120541	0.000809309	0.881598	0.280246	16	3.25664e-14
	cg12233463	chr15		-0.160506	0.0261534	8.4e-10	1.79e-208	26	0.00168117	-0.00142851	0.0011073	0.197019	2.15766e-23	26	0.015397
	cg18769171	chr12	GLTP	0.0472436	0.00769805	8.4e-10	0	16	0.0910839	0.00552972	0.00109436	4.35068e-07	0.00142624	16	0.000573378
	cg05164863	chrX	STARD8;STARD8;STARD8	-0.0667835	0.0108821	8.41e-10	0	16	0.210829	-0.0129634	0.00161183	8.79128e-16	0.0191765	16	1.44191e-11
	cg16502826	chr1	AGRN	-0.0940829	0.0153307	8.41e-10	4.68e-185	33	0.00427159	-0.00287887	0.000620362	3.47355e-06	2.93725e-57	33	0.00194049
	cg13167075	chr3	ITGA9	-0.035206	0.00573685	8.42e-10	2.18e-107	16	0.00869995	-0.000664083	0.00108337	0.539892	0.162899	16	0.000180607
	cg09989598	chr7		-0.0618636	0.0100808	8.42e-10	2.11e-151	16	0.0776437	-0.0112284	0.00147468	2.65442e-14	0.123111	16	0.000516233
	cg09023833	chr6	LOC100505635;DAAM2;DAAM2	-0.107472	0.0175128	8.42e-10	9.57e-132	16	0.115877	-0.0122386	0.00166426	1.92681e-13	0.0995412	16	4.02989e-12
	cg01143440	chr8	ERICH1-AS1	-0.045218	0.00736842	8.42e-10	1.8e-272	16	0.0483001	-0.0041612	0.00169407	0.0140363	0.000333713	16	5.15436e-12
	cg07593915	chr12	MED13L	0.0437812	0.00713429	8.42e-10	0	16	0.054289	0.00532916	0.00132249	5.58597e-05	0.0204467	16	0.00174405
	cg14482153	chr6	ATXN1;ATXN1	0.0716977	0.0116836	8.43e-10	3.43e-118	16	0.0224939	0.000377527	0.00127825	0.767728	0.599512	16	1.74711e-12
	cg27316626	chr8	KCNB2	0.166354	0.0271096	8.44e-10	6.79e-122	17	1.26146e-11	0.00392757	0.00218351	0.0720602	6.97544e-53	17	0.0024359
	cg06272840	chr1		-0.0427503	0.00696677	8.45e-10	0	16	0.133812	0.000831231	0.00111627	0.456484	0.751256	16	4.60568e-11
	cg05138464	chr19		-0.0461815	0.00752599	8.45e-10	1.96e-52	16	0.00927995	-0.00627377	0.00131241	1.74996e-06	0.248422	16	0.000494432
	cg05032934	chr6		-0.310994	0.0506824	8.46e-10	0	33	0.0235795	-0.0045544	0.00135812	0.000798096	4.32467e-37	33	0.0263836
	cg00926215	chr2	PAX3;PAX3;PAX3;CCDC140;PAX3;PAX3;PAX3;PAX3;PAX3	0.16627	0.0270972	8.46e-10	0	33	0.117037	NA	NA	NA	NA	NA	NA
	cg15741159	chr1		0.0644865	0.0105096	8.46e-10	8.05e-200	16	0.0517213	0.000861945	0.00175291	0.622915	0.340768	16	1.01842e-10
	cg05533124	chr18	AQP4;AQP4	0.229184	0.0373512	8.47e-10	0	33	0.0939484	0.00386516	0.00187738	0.039513	8.82454e-131	33	0.0103465
	cg03173570	chr21	SOD1	-0.247508	0.0403376	8.47e-10	0	33	0.120198	-0.0121604	0.00146147	8.74645e-17	1.71078e-280	33	0.00384245
	cg07420190	chr1	MARK1	0.250062	0.040755	8.48e-10	0	33	0.0951858	0.00947815	0.0020614	4.26708e-06	2.05286e-80	33	0.0112403
	cg26149275	chr2	EVX2	0.209958	0.0342192	8.48e-10	0	33	0.0833059	0.00888438	0.00140021	2.22345e-10	5.88699e-64	33	0.00996549
	cg14264795	chr12	TBX5;TBX5;TBX5	0.203522	0.0331704	8.48e-10	0	33	0.106376	NA	NA	NA	NA	NA	NA
	cg05908816	chr16		-0.0578707	0.00943192	8.48e-10	0	16	0.0558341	-0.00772906	0.00139495	3.01202e-08	0.00197543	16	4.58842e-12
	cg03382291	chr5	SPINK6;SPINK6	-0.121314	0.0197723	8.49e-10	4e-22	16	0.0064801	-0.00577343	0.00209434	0.00583923	0.119755	16	0.00397282
	cg14001664	chr2		0.494079	0.0805279	8.49e-10	0	33	0.0646057	0.0110665	0.00246792	7.32131e-06	3.62135e-115	33	0.0234801
	cg23153216	chr15	NTRK3-AS1	0.060204	0.00981255	8.49e-10	7.3e-85	16	0.0150773	0.00103504	0.001484	0.48551	0.87952	16	9.93218e-05
	cg26695233	chr2	LINC01126	-0.0462654	0.00754098	8.51e-10	0	16	0.126591	-0.0104599	0.00176465	3.0763e-09	7.86747e-06	16	7.68121e-12
	cg27042983	chr6		-0.147679	0.0240712	8.51e-10	0	33	0.038823	-0.00152886	0.00125954	0.224816	4.52737e-131	33	0.0104938
	cg08855249	chr1	MIR29C	-0.0821652	0.013393	8.52e-10	0	33	0.0577052	-0.00186609	0.000903028	0.0387828	4.28208e-173	33	0.0198397
	cg09559140	chr1		-0.0445887	0.00726799	8.52e-10	0	16	0.0876839	-0.00446216	0.00103385	1.58846e-05	0.860882	16	2.00653e-11
	cg10253951	chr13		-0.0958015	0.0156162	8.53e-10	3.96e-152	16	0.0759353	-0.00910059	0.00225758	5.55103e-05	0.00493059	16	0.0037423
	cg23196741	chr10	DNAJC1	-0.0630641	0.0102799	8.53e-10	0	16	0.0768403	-0.00266874	0.00215392	0.215339	3.96244e-13	16	0.0202919
	cg04584023	chr12	CACNA1C;CACNA1C;CACNA1C;CACNA1C;CACNA1C;CACNA1C;CACNA1C;CACNA1C;CACNA1C;CACNA1C;CACNA1C;CACNA1C;CACNA1C;CACNA1C;CACNA1C;CACNA1C;CACNA1C;CACNA1C;CACNA1C;CACNA1C;CACNA1C;CACNA1C;CACNA1C	-0.0418014	0.00681394	8.53e-10	0	16	0.128656	-0.0101412	0.0012948	4.79277e-15	0.000440692	16	4.91161e-12
	cg12926379	chr3	PSMD6;PSMD6;PSMD6;PSMD6	-0.0931658	0.0151868	8.53e-10	0	16	0.238176	-0.012972	0.00218519	2.91475e-09	0.000350213	16	1.09572e-11
	cg25927708	chr2	EN1	0.17995	0.0293344	8.55e-10	9e-68	17	0.00147512	0.00503007	0.000559398	2.42923e-19	0.00110227	17	0.000729945
	cg09323835	chr13		-0.0917769	0.0149611	8.55e-10	0	33	0.00612784	-0.00323456	0.000513043	2.88831e-10	9.7218e-46	33	0.000789644
	cg13854193	chr11	APOA1-AS;SIK3;SIK3;SIK3	-0.10026	0.016344	8.55e-10	9.01e-85	16	0.0218549	-0.00892327	0.00151188	3.5888e-09	0.00917954	16	0.00042036
	cg25104520	chr16	DBNDD1;DBNDD1;DBNDD1;DBNDD1	-0.0933269	0.0152141	8.56e-10	2.01e-43	16	0.0286447	-0.00504051	0.00145267	0.00052082	0.957061	16	5.70547e-11
	cg19026254	chr16		-0.0446393	0.00727712	8.56e-10	0	16	0.0823894	-0.00118069	0.00102161	0.247801	0.232745	16	2.5426e-12
	cg26643347	chr1	ZBTB17;ZBTB17;ZBTB17;ZBTB17	-0.0660621	0.0107699	8.57e-10	1.94e-287	16	0.0764804	-0.0113314	0.00139006	3.58757e-16	0.14182	16	3.93734e-12
	cg20473452	chr11	MUC6	-0.128479	0.0209455	8.57e-10	1.59e-85	17	1.18863e-11	-0.00372245	0.00113879	0.00108014	2.13842e-14	17	3.76944e-12
	cg16023943	chr10	LOC387646	0.163228	0.0266105	8.57e-10	2.34e-249	33	0.00714526	0.00534723	0.000910925	4.355e-09	2.19593e-41	33	0.00297163
	cg21743907	chr7		0.189272	0.0308568	8.58e-10	0	33	0.118513	0.00402475	0.00195052	0.0390727	4.13346e-151	33	0.0266341
	cg04569651	chr5	COL23A1	-0.341252	0.0556341	8.58e-10	0	17	3.2407e-11	NA	NA	NA	NA	NA	NA
	cg09685574	chr1		0.0516641	0.00842301	8.59e-10	0	16	0.0740909	0.000143761	0.00155362	0.926274	0.00554139	16	0.00299137
	cg03205584	chr12	SYT1;SYT1	0.233259	0.0380294	8.59e-10	0	33	0.0343449	0.00936251	0.00134227	3.05626e-12	1.2003e-43	33	0.0018235
	cg22379463	chr3		-0.169207	0.027588	8.6e-10	0	33	0.0459058	-0.00722546	0.00119416	1.44253e-09	3.35325e-154	33	0.0137913
	cg12201505	chr4	SPATA5	0.0628924	0.0102545	8.62e-10	0	16	0.0873959	0.00914064	0.00159317	9.61447e-09	0.000821707	16	6.04692e-12
	cg03588615	chr10		-0.126972	0.0207028	8.62e-10	1.56e-61	17	0.000417315	-0.00277423	0.00131357	0.034688	1.46467e-35	17	4.44537e-12
	cg16041457	chr11		-0.0716047	0.0116753	8.62e-10	0	16	0.227804	0.00861206	0.00184201	2.9344e-06	0.000815525	16	3.93488e-12
	cg13671919	chr18	LOC642597	0.164446	0.0268133	8.62e-10	0	33	0.0970905	0.00800486	0.0017248	3.46664e-06	4.93889e-106	33	0.0182374
	cg13143523	chr19		-0.0554662	0.00904395	8.63e-10	0	16	0.136994	0.00485056	0.00133192	0.000270768	0.0467619	16	6.08414e-12
	cg09481582	chr13		-0.0477364	0.00778365	8.63e-10	2.07e-177	16	0.0309072	-0.006627	0.00124919	1.12652e-07	0.811639	16	6.08343e-11
	cg14887028	chr2		-0.0965984	0.0157512	8.64e-10	0	16	0.11912	-0.0137528	0.00183576	6.80183e-14	2.95558e-07	16	8.91751e-05
	cg10876429	chr8	SLC39A14;SLC39A14;SLC39A14;SLC39A14	-0.0551689	0.00899591	8.64e-10	3.93e-78	16	0.0226923	-0.00346234	0.0013452	0.0100571	0.76213	16	5.96748e-12
	cg19192159	chr5	PCDHGA5;PCDHGA5;PCDHGA1;PCDHGA2;PCDHGA3;PCDHGB1;PCDHGA4;PCDHGB2	0.0930021	0.0151651	8.64e-10	3.49e-26	16	0.0158066	0.0013947	0.00230482	0.545097	0.143352	16	0.00198089
	cg25918821	chr17		-0.135995	0.0221757	8.65e-10	0	33	0.0122912	-0.00542754	0.00103426	1.53966e-07	1.73774e-104	33	0.0196799
	cg11582653	chr4		0.0657169	0.0107162	8.65e-10	0	16	0.0851146	-0.00462355	0.00159245	0.00369104	0.0256063	16	0.000191711
	cg15044205	chr5	LOC100506688;LOC100506688	-0.0340429	0.00555129	8.65e-10	0	16	0.0333357	-0.00432706	0.00164096	0.0083667	0.012699	16	0.0116361
	cg23005321	chr12	CDK17;CDK17	-0.123782	0.0201851	8.66e-10	0	16	0.105985	-0.018157	0.00126338	7.78411e-47	0.0356588	16	2.10582e-12
	cg12374827	chr14		-0.0601199	0.00980376	8.66e-10	0	16	0.0714101	-0.000698553	0.00125886	0.578956	0.105886	16	0.000198366
	cg24288310	chr15	ST8SIA2	0.147606	0.0240703	8.66e-10	0	33	0.0553315	0.00241324	0.00144165	0.0941402	8.52265e-96	33	0.0181039
	cg08641888	chr16	ADGRG1;ADGRG1;ADGRG1;ADGRG1;ADGRG1;ADGRG1;ADGRG1;ADGRG1;ADGRG1	-0.0563968	0.00919686	8.67e-10	4.78e-106	16	0.0156005	-0.00192864	0.0013181	0.143413	0.128724	16	0.000486283
	cg00519884	chr4	ENPP6	-0.136435	0.0222491	8.67e-10	0	33	0.0386315	-0.00572147	0.00095657	2.21453e-09	1.9364e-96	33	0.0027038
	cg10990184	chr16	RNU6-76P	0.0437639	0.00713688	8.67e-10	2.71e-111	16	0.0186674	-0.000613684	0.00141411	0.664309	0.0919361	16	0.000525165
	cg02523640	chr10	FOXI2	0.353179	0.0575958	8.68e-10	0	33	0.14857	0.0120294	0.00207217	6.4291e-09	5.2823e-55	33	0.000429686
	cg18429766	chr17	ALOX12;ALOX12-AS1	-0.0850061	0.0138628	8.68e-10	0	16	0.0986609	-0.00367405	0.000976314	0.000167765	0.00414003	16	2.38579e-12
	cg02886591	chr17	TBKBP1	-0.129009	0.0210388	8.68e-10	0	33	0.0301145	-0.000645251	0.000846865	0.446102	1.78688e-89	33	0.00137684
	cg19101326	chr8	ZFPM2;ZFPM2	0.288775	0.0470937	8.68e-10	0	33	0.080663	0.00785213	0.0019267	4.59285e-05	9.47377e-43	33	0.00417061
	cg05250467	chr8	MIR124-2HG;MIR124-2HG	0.0679592	0.0110829	8.68e-10	1.55e-267	16	0.0557086	-0.000994592	0.00129928	0.443977	0.643791	16	5.451e-13
	cg22428456	chr2	FAM178B	-0.0641128	0.0104557	8.69e-10	1.49e-215	16	0.0450575	-0.00665064	0.00116819	1.24744e-08	0.138825	16	0.000195423
	cg09577346	chr6	DSE;DSE	0.0496413	0.00809568	8.69e-10	2.59e-264	16	0.0682634	0.000274273	0.00141138	0.845918	0.0209199	16	0.00177734
	cg03287519	chr8		-0.12695	0.0207036	8.69e-10	0	27	0.0251874	-0.00221351	0.000861176	0.0101602	1.05667e-53	27	0.0235544
	cg19354156	chr5	LVRN	0.0838798	0.01368	8.7e-10	3.68e-195	16	0.0686017	-0.00230356	0.0012043	0.0557766	0.00993923	16	0.000363538
	cg26211258	chr14	SMOC1;SMOC1	0.0519101	0.00846625	8.71e-10	0	16	0.0641081	0.00269878	0.00134408	0.0446529	0.408724	16	0.000369361
	cg18801806	chr11	CCDC84	-0.105189	0.0171558	8.71e-10	0	33	0.0358516	-0.00513561	0.00121025	2.20147e-05	0	33	0.0153312
	cg10110288	chr5	IL6ST;IL6ST;IL6ST;IL6ST	0.0561008	0.00914981	8.71e-10	6.03e-266	16	0.0819994	-0.00522014	0.0011605	6.85355e-06	0.108067	16	4.37343e-11
	cg07362800	chr5		-0.197983	0.0322906	8.72e-10	0	33	0.00346477	-0.00105028	0.00221575	0.635495	1.07436e-118	33	0.0321093
	cg14312538	chr18	CDH2	0.411209	0.0670673	8.72e-10	0	33	0.204471	NA	NA	NA	NA	NA	NA
	cg09595471	chr3		0.149632	0.0244047	8.72e-10	1.12e-287	33	0.0169567	0.00542001	0.00115794	2.85838e-06	4.20768e-25	33	0.00322511
	cg06563089	chr12	KCNC2;KCNC2;KCNC2	0.194758	0.0317648	8.72e-10	0	33	0.0809359	0.00528791	0.00165171	0.00136729	1.22767e-199	33	0.0519642
	cg23746497	chr6		0.433216	0.0706585	8.73e-10	0	33	0.0866425	0.0134174	0.00255097	1.44286e-07	6.08945e-216	33	0.0399184
	cg21791587	chr5	RAI14;RAI14;RAI14	-0.0562795	0.00917941	8.73e-10	1.01e-292	16	0.10681	-0.00984	0.00196065	5.20104e-07	0.00288389	16	0.00268999
	cg04401043	chr21	COL18A1;COL18A1;COL18A1	-0.0942024	0.0153651	8.74e-10	0	16	0.111725	-0.00470754	0.00167035	0.00482796	0.207002	16	2.2177e-13
	cg25715909	chr20	SLC12A5	-0.128707	0.0209931	8.74e-10	2.77e-147	16	0.0257216	-0.00985697	0.00191969	2.82662e-07	4.09592e-05	16	7.66016e-12
	cg01429449	chr2		0.245714	0.0400791	8.75e-10	0	31	0.0520952	0.00339839	0.00117892	0.00394359	1.22517e-112	31	0.007857
	cg17318854	chr4	LIMCH1;LIMCH1;LIMCH1;LIMCH1;LIMCH1	-0.0463361	0.00755803	8.75e-10	0	16	0.0422485	-0.00248371	0.00121832	0.041486	0.0164561	16	0.00121259
	cg27171509	chr10	MAT1A	-0.218327	0.035612	8.75e-10	1.46e-225	17	3.97643e-11	-0.00275482	0.00168997	0.10308	1.03055e-47	17	0.00324901
	cg05369308	chr8		-0.108972	0.0177749	8.75e-10	6.07e-144	16	0.0688252	-0.00992445	0.00145058	7.82515e-12	0.212797	16	0.00099977
	cg10848373	chr21	KCNJ6	0.228483	0.0372688	8.75e-10	0	33	0.00889802	NA	NA	NA	NA	NA	NA
	cg19954000	chr5	FGF1;FGF1;FGF1;FGF1;FGF1;FGF1;FGF1	-0.119995	0.019573	8.75e-10	0	33	0.0253409	-0.00213423	0.000719356	0.00300861	6.75752e-106	33	1.51835e-12
	cg07006564	chr15	C2CD4A	0.184082	0.0300278	8.77e-10	0	33	0.133426	0.00173372	0.00194718	0.373266	0	33	0.0272591
	cg27483432	chr1	OR2L5;OR2L13;OR2L13	-0.0558277	0.00910685	8.77e-10	0	16	0.0617928	0.000732494	0.00154344	0.635083	0.0299162	16	0.00313153
	cg00180865	chr4	FSTL5;FSTL5;FSTL5	-0.0492354	0.00803151	8.77e-10	0	16	0.109752	-0.000833159	0.00164461	0.612436	3.53516e-06	16	1.08913e-11
	cg26697364	chr22	CECR1;CECR1;CECR1;CECR1;CECR1	-0.130784	0.0213345	8.78e-10	2.45e-188	16	0.105713	-0.0129001	0.00160252	8.28911e-16	0.054888	16	0.00145974
	cg21241410	chr2		-0.35155	0.0573477	8.78e-10	0	33	0.0145229	-0.00700726	0.00173705	5.4832e-05	8.41777e-104	33	0.0558857
	cg14324816	chr7		0.126378	0.0206162	8.79e-10	0	33	0.0433717	0.00234326	0.00132641	0.0772929	7.25026e-85	33	0.019997
	cg20174472	chr20	SLCO4A1	0.101726	0.0165951	8.8e-10	0	16	0.185207	-0.00360997	0.00174068	0.0380897	0.0487888	16	2.25177e-11
	cg07350501	chr16	CSDAP1	0.122861	0.0200434	8.8e-10	0	33	0.0458712	0.00617151	0.000940165	5.22836e-11	1.06654e-33	33	0.000182615
	cg24677302	chr14	JDP2;JDP2;JDP2;JDP2	-0.23657	0.0385935	8.8e-10	0	17	8.96411e-11	NA	NA	NA	NA	NA	NA
	cg15480817	chr5	TMEM171;TMEM171	0.0750357	0.0122412	8.8e-10	0	16	0.318169	0.00400405	0.00195376	0.0404223	0.612441	16	6.55261e-12
	cg13601595	chr8	RP1L1	-0.202221	0.0329906	8.81e-10	0	33	8.28271e-11	0.000219137	0.00110746	0.843144	1.03803e-74	33	0.0114255
	cg19442545	chr10	FUT11	-0.276291	0.0450744	8.81e-10	0	33	0.121247	-0.0113325	0.00109784	5.57252e-25	2.17393e-30	33	0.143758
	cg19513071	chr5		0.198594	0.0323989	8.81e-10	0	33	0.0508026	NA	NA	NA	NA	NA	NA
	cg12166711	chr15	CA12;CA12;CA12	-0.104585	0.0170624	8.81e-10	3.64e-123	16	0.0573976	-0.00936451	0.00147247	2.02092e-10	0.0932214	16	5.93495e-12
	cg23394817	chr8	NRG1;NRG1;NRG1;NRG1;NRG1;NRG1;NRG1;NRG1;NRG1;NRG1;NRG1;NRG1	-0.0673767	0.0109922	8.82e-10	1.19e-162	16	0.0706541	-0.0116697	0.00138088	2.89057e-17	0.192982	16	4.38569e-12
	cg12699286	chr12	HOXC9	0.173353	0.0282828	8.83e-10	0	33	0.102476	0.00664454	0.00168682	8.17879e-05	7.9441e-55	33	0.00639383
	cg17341926	chr21	ITSN1;ITSN1	0.0663574	0.0108263	8.83e-10	0	16	0.0464596	0.000794466	0.000732235	0.277927	0.741336	16	2.50254e-12
	cg21819468	chr1	PDPN;PDPN;PDPN;PDPN	0.127964	0.0208776	8.83e-10	0	33	0.066204	0.00582004	0.00123959	2.66449e-06	3.45167e-67	33	0.00337914
	cg23276653	chr2		-0.0702037	0.0114539	8.83e-10	5.8e-138	16	0.047325	-0.00660928	0.00125939	1.53753e-07	0.372483	16	2.0379e-12
	cg03208343	chr19	HSH2D;HSH2D;HSH2D;HSH2D	-0.100815	0.0164486	8.84e-10	4.58e-126	16	0.0693034	-0.01005	0.00172195	5.33417e-09	0.0108205	16	4.7314e-12
	cg06040297	chr6	MAP3K4;MAP3K4;MAP3K4;MAP3K4;MAP3K4	0.0414826	0.00676829	8.85e-10	0	16	0.128092	0.00846428	0.000959588	1.13698e-18	0.0687525	16	3.34679e-12
	cg01787574	chr12	LMO3;LMO3	0.219627	0.0358344	8.85e-10	0	33	0.0651867	0.00118025	0.00125926	0.348629	5.16767e-142	33	0.00168168
	cg07435275	chr5		-0.195925	0.031968	8.86e-10	0	17	0.00445161	-0.00528838	0.00103275	3.04443e-07	1.87887e-29	17	0.00038604
	cg12940822	chr5	FBN2;FBN2	0.370719	0.0604896	8.86e-10	0	33	0.181199	0.0131651	0.0026935	1.02015e-06	3.48826e-151	33	0.00372555
	cg03013070	chr10	PLCE1;PLCE1	-0.244706	0.0399289	8.87e-10	0	33	0.0564955	-0.010001	0.00115732	5.54699e-18	5.45524e-91	33	0.00244861
	cg09449403	chr14		-0.0450448	0.00735003	8.87e-10	0	16	0.0478002	-0.00428645	0.00109883	9.5834e-05	0.46198	16	1.19997e-10
	cg11197233	chrX		-0.0841853	0.0137367	8.87e-10	6.03e-19	16	0.012973	-0.00299834	0.00204171	0.141956	0.75455	16	2.80529e-12
	cg00397635	chr1	ZYG11A	0.138602	0.0226162	8.88e-10	0	33	0.045555	0.00580362	0.00131706	1.05054e-05	2.18043e-69	33	0.0141701
	cg22109240	chr2	KCTD18	-0.203149	0.0331488	8.88e-10	0	33	0.00685112	NA	NA	NA	NA	NA	NA
	cg26997604	chr1		0.0502458	0.00819905	8.89e-10	0	16	0.0587262	0.00494899	0.00098334	4.83276e-07	0.217853	16	0.000633187
	cg16554148	chr1	TP73;TP73;TP73;TP73	-0.115785	0.018894	8.89e-10	4.54e-271	33	0.0100213	-0.00176235	0.00084068	0.0360518	4.21941e-72	33	0.00101941
	cg09935282	chr10	VAX1;VAX1	0.302505	0.0493641	8.9e-10	0	33	0.155561	0.0079405	0.00198723	6.44878e-05	1.05355e-73	33	0.000820671
	cg21021065	chr11		-0.0505557	0.00824991	8.9e-10	0	16	0.176355	-0.0135064	0.00204218	3.74813e-11	4.56214e-07	16	1.74442e-11
	cg22027919	chr2		0.168188	0.0274461	8.9e-10	4.07e-08	8	1.08236e-11	NA	NA	NA	NA	NA	NA
	cg02923311	chr14		0.117746	0.0192155	8.92e-10	6.97e-120	16	0.0363787	0.002184	0.00150137	0.145761	0.498365	16	4.53288e-12
	cg20467412	chr19		-0.176798	0.0288531	8.93e-10	0	33	0.0311447	-0.00464053	0.00142121	0.00109388	5.59863e-139	33	0.0339694
	cg10598034	chr19	ZNF701	0.144943	0.023655	8.93e-10	0	33	0.033673	0.00673693	0.000960255	2.28686e-12	3.75916e-26	33	0.000582324
	cg22207661	chr3		-0.0568841	0.00928366	8.94e-10	0	16	0.119465	-0.00801777	0.00163537	9.45165e-07	1.34138e-08	16	2.06968e-11
	cg23104428	chr2	TTC7A;TTC7A;TTC7A;TTC7A	-0.0453973	0.00740899	8.94e-10	0	16	0.171619	0.00514258	0.00128868	6.59122e-05	0.0318355	16	3.85611e-12
	cg10486098	chr1		0.104691	0.017086	8.94e-10	0	33	0.00749848	0.0013953	0.000777257	0.0726276	7.67098e-97	33	0.00324314
	cg00074818	chr8	CLDN23	0.198446	0.0323871	8.94e-10	0	33	0.0203744	0.0076571	0.000970779	3.0809e-15	7.32189e-68	33	0.00116005
	cg17661642	chr15		0.20645	0.0336956	8.96e-10	0	33	0.0992802	NA	NA	NA	NA	NA	NA
	cg25499471	chr8	MIR124-2HG;MIR124-2HG;MIR124-2HG;MIR124-2HG	0.0754792	0.0123193	8.96e-10	8.83e-148	16	0.0634075	-0.00145231	0.0015903	0.36112	0.0762471	16	0.00100923
	cg07919145	chr22	SYNGR1	-0.133684	0.0218192	8.96e-10	0	33	0.0117938	-0.00232679	0.000764382	0.0023345	2.34707e-52	33	0.00198759
	cg10342325	chr14	FRMD6;FRMD6;FRMD6	-0.0807085	0.0131731	8.97e-10	4.73561921538835e-320	16	0.0566585	-0.0114002	0.00151382	5.04561e-14	0.0131783	16	0.00198103
	cg25602395	chr3		-0.0450987	0.007361	8.97e-10	3.37e-165	16	0.0348866	-0.00613623	0.000987663	5.20229e-10	0.234701	16	2.08971e-11
	cg03250019	chr18	LOC642597;LOC642597	0.179276	0.0292616	8.98e-10	0	33	0.146134	0.000174635	0.00141204	0.901572	1.50915e-209	33	0.00483232
	cg23055986	chr7	CEP41;CEP41;CEP41;CEP41;CEP41	0.0606588	0.00990092	8.98e-10	3.65e-157	16	0.0630826	-0.00165795	0.00160608	0.301934	0.0367125	16	0.00204642
	cg19267252	chr2		0.22468	0.036673	8.98e-10	0	33	0.107992	0.0012181	0.00136332	0.3716	1.80371e-178	33	6.44683e-12
	cg09332226	chr7		0.0381914	0.00623382	8.98e-10	0	16	0.224459	0.0108783	0.00185503	4.51305e-09	7.94385e-08	16	9.49116e-12
	cg16256456	chr4		-0.0342239	0.00558625	8.99e-10	0	16	0.0752983	-0.00573184	0.000983793	5.66799e-09	0.00881763	16	3.46862e-12
	cg14433165	chr8		0.113812	0.0185774	8.99e-10	0	16	0.0670606	0.00634353	0.00108546	5.09392e-09	0.295209	16	5.0015e-13
	cg20749655	chr12		-0.0424526	0.00692946	8.99e-10	0	16	0.133035	0.00430635	0.00131396	0.00104779	0.000752992	16	8.20041e-12
	cg24375490	chr1		-0.0874779	0.0142789	8.99e-10	9.08e-54	16	0.00630466	-0.00516136	0.00101236	3.4268e-07	0.551367	16	7.37941e-12
	cg18114901	chr22	SEC14L6	-0.104327	0.0170295	9e-10	4.72e-188	16	0.0276082	-0.00693465	0.00181133	0.000128934	0.000383197	16	7.95701e-12
	cg08888956	chr12	NTS	-0.179253	0.0292606	9.01e-10	0	33	0.00976188	-0.00661494	0.000966596	7.72601e-12	6.09241e-66	33	0.000179321
	cg26245368	chr16		-0.046193	0.00754045	9.01e-10	1.31e-210	16	0.0225716	-0.00441966	0.000996782	9.2531e-06	0.463942	16	2.92715e-05
	cg16587707	chr11	SLC22A18AS;SLC22A18	-0.110371	0.0180172	9.02e-10	2.81e-139	33	0.00317816	-0.00156509	0.000589018	0.00788133	1.66058e-27	33	0.00387047
	cg07039560	chr5	SLC25A2	0.165332	0.0269892	9.02e-10	7.7e-153	33	0.0201306	0.00749364	0.000978339	1.86575e-14	3.34524e-17	33	0.0144494
	cg22738529	chr4		-0.0575207	0.00938985	9.02e-10	1.39e-236	16	0.0720783	-0.0100717	0.00142161	1.39323e-12	0.482885	16	8.20053e-11
	cg19381811	chr3	UBA7	-0.295393	0.0482213	9.02e-10	0	33	0.0169926	-0.00766706	0.000928118	1.44614e-16	5.9296e-99	33	0.000518844
	cg08812706	chr10		-0.0440842	0.00719658	9.03e-10	4.26e-306	16	0.063173	-0.0109168	0.00133383	2.73205e-16	0.00476994	16	1.14317e-11
	cg12616055	chr16	PLCG2	-0.0871086	0.0142202	9.03e-10	1.01e-34	16	0.0313406	NA	NA	NA	NA	NA	NA
	cg03028088	chr10	ARID5B;ARID5B	-0.0462252	0.00754615	9.03e-10	6.22e-267	16	0.058998	-0.00738735	0.00142161	2.03116e-07	0.0280832	16	2.9155e-12
	cg15482884	chr2	PPP3R1	0.130497	0.0213038	9.04e-10	0.189327	8	0	NA	NA	NA	NA	NA	NA
	cg09694921	chr11	DCPS	-0.148368	0.0242214	9.04e-10	1.33e-284	17	8.82808e-05	2.78703e-05	0.000950205	0.976601	1.45984e-30	17	0.00585484
	cg21724817	chr6	TRAM2	0.0773	0.0126195	9.04e-10	0	16	0.0706894	0.00670943	0.00118306	1.41772e-08	0.0296864	16	2.0422e-05
	cg07402801	chr1	LINC01141	-0.0456846	0.00745863	9.06e-10	2.09e-156	16	0.0297784	-0.00876924	0.00106784	2.1728e-16	0.255365	16	0.000327388
	cg03254928	chr11	CD3G;CD3D;CD3D	0.13647	0.0222813	9.08e-10	0	33	1.02611e-11	0.00212296	0.000601541	0.000416805	6.62055e-23	33	0.000555073
	cg14803440	chr5	LVRN	0.143052	0.023356	9.08e-10	7.36e-281	16	0.0849178	0.00546998	0.00203795	0.00727348	0.0559935	16	0.00262338
	cg08923498	chr20	TGM2;TGM2	-0.0280386	0.00457785	9.08e-10	0	16	0.0198925	-0.000280752	0.000777361	0.71798	0.229308	16	0.000286761
	cg18889453	chr3	CCR2;CCR2	0.0529137	0.00863941	9.09e-10	0	16	0.0681024	0.0038339	0.00107611	0.000367003	0.0230721	16	3.98423e-05
	cg09873933	chr5	TGFBI	0.35869	0.0585651	9.09e-10	3.22e-123	33	0.0575159	0.0138611	0.00284639	1.11765e-06	2.33341e-28	33	0.00661223
	cg11581706	chr7	CACNA2D1	0.296765	0.0484545	9.09e-10	0	33	0.076862	0.00911764	0.00195108	2.96655e-06	2.30083e-113	33	0.0502249
	cg14717557	chr6	SIM1	0.198209	0.0323627	9.09e-10	0	33	0.0185456	0.00629437	0.00119407	1.35404e-07	4.40469e-70	33	0.00290127
	cg21225412	chr7	VIPR2;VIPR2;VIPR2;VIPR2	-0.0924466	0.0150944	9.09e-10	7.81e-285	16	0.0492955	-0.000934315	0.0012947	0.470511	0.154803	16	6.1826e-12
	cg04152478	chr8	MTSS1;MTSS1;MTSS1	0.0800448	0.0130696	9.1e-10	1.56e-20	16	0.00378604	0.00268617	0.00133624	0.0444056	0.965392	16	1.17791e-06
	cg05357107	chr7		0.129844	0.0212008	9.1e-10	1.46e-170	33	0.0137344	0.00244302	0.00103305	0.0180367	1.17681e-41	33	0.00199281
	cg01916660	chr12	LOC100129940;LOC100129940;LOC100129940;HMGA2;HMGA2;HMGA2;HMGA2	0.0705116	0.0115133	9.11e-10	0	16	0.120202	0.00285483	0.00148645	0.0547857	0.434124	16	0.000159345
	cg10376827	chr10	AGAP11;C10orf116	-0.244086	0.0398554	9.11e-10	0	33	0.0242501	-0.0102604	0.00141254	3.76363e-13	3.27987e-170	33	0.0104346
	cg21787305	chr17	CDC42EP4	-0.0594975	0.00971562	9.13e-10	7.59e-207	16	0.0541566	-0.00743063	0.00118313	3.37472e-10	0.253052	16	1.17045e-11
	cg05764628	chr19	SPTBN4	0.180507	0.029476	9.13e-10	0	33	0.0986724	-0.000503973	0.00120199	0.675009	4.3205e-292	33	0.000477194
	cg18298368	chr2		-0.113693	0.018566	9.14e-10	3.09e-21	16	0.011348	-0.00962281	0.00218215	1.03473e-05	0.738808	16	1.65443e-10
	cg03151549	chr10		-0.0484328	0.00790933	9.15e-10	0	16	0.089791	-0.006021	0.000977875	7.40296e-10	0.137431	16	5.31585e-13
	cg09218957	chr20	RTEL1-TNFRSF6B;RTEL1;RTEL1;RTEL1;RTEL1	-0.0878629	0.0143485	9.15e-10	3.77e-146	16	0.0469196	-0.0106384	0.00104393	2.18136e-24	0.0974438	16	4.1113e-11
	cg02532037	chr11	DIXDC1;DIXDC1;DIXDC1	0.222733	0.0363738	9.16e-10	4.67e-32	17	0.00269571	0.00594918	0.00244166	0.0148289	2.34631e-13	17	1.19065e-12
	cg13480549	chr1	PRKCZ;PRKCZ;PRKCZ	0.196052	0.0320168	9.16e-10	7.55e-77	17	5.88917e-12	0.00290441	0.00199984	0.146411	3.63371e-33	17	0.00256284
	cg02273141	chr11	QSER1	-0.0920973	0.0150402	9.16e-10	8.03e-43	16	0.00779604	-0.0061296	0.0012503	9.46314e-07	0.0560146	16	0.000151792
	cg23990235	chr3	BTLA;BTLA	0.0362321	0.00591704	9.16e-10	0	16	0.135463	0.00521856	0.000965348	6.44899e-08	0.0435317	16	1.42604e-12
	cg02079236	chr11	MRVI1;MRVI1;MRVI1;MRVI1;MRVI1;MRVI1	-0.125815	0.0205472	9.17e-10	0.000126872	8	5.12604e-12	NA	NA	NA	NA	NA	NA
	cg00199027	chr17	ABR;ABR	-0.0894141	0.0146029	9.18e-10	0	16	0.0539158	-0.00748991	0.000910393	1.91764e-16	0.158583	16	0.000322832
	cg07266797	chr20	TBC1D20;TBC1D20	0.0491964	0.00803483	9.19e-10	0	16	0.0576483	0.00508455	0.000873642	5.88666e-09	0.0445452	16	1.6963e-12
	cg06616729	chr8		0.227299	0.0371229	9.19e-10	0	33	0.146248	0.00738275	0.00212342	0.000507398	4.38966e-91	33	0.00639169
	cg27178677	chr20	PLCB1;PLCB1	-0.190559	0.031123	9.2e-10	0	33	0.0331608	-0.00727352	0.000765011	1.9486e-21	8.1329e-70	33	2.80379e-11
	cg11622592	chr2	EFHD1;EFHD1;EFHD1	-0.0425993	0.00695767	9.2e-10	0	16	0.0484179	0.00101826	0.00115897	0.379622	0.580074	16	6.87589e-11
	cg11784470	chr2	CACNB4;CACNB4;CACNB4;CACNB4	-0.0531065	0.00867381	9.2e-10	0	16	0.101149	-0.00838307	0.00133583	3.48436e-10	0.0340825	16	6.87806e-12
	cg18470397	chr2	HK2	0.07748	0.0126547	9.21e-10	0	16	0.106399	0.000840483	0.0013738	0.540675	0.841731	16	4.54836e-11
	cg02517189	chr19	GRIK5;GRIK5	-0.136994	0.0223763	9.22e-10	4.09e-163	16	0.0201203	-0.0126078	0.00143082	1.23395e-18	0.0979806	16	7.87884e-11
	cg09955084	chr16		-0.167198	0.0273103	9.23e-10	1.93e-206	33	0.0080253	-0.00261075	0.0017473	0.135133	1.05002e-121	33	0.0205293
	cg15521745	chr1		-0.134757	0.0220117	9.24e-10	5.23e-140	17	4.1e-12	-0.00303854	0.00106525	0.00433887	3.85924e-21	17	1.13607e-11
	cg23909013	chr21	KCNJ6	0.210829	0.0344374	9.24e-10	0	33	0.0724053	0.0031382	0.00131318	0.0168585	4.56626e-84	33	0.00116291
	cg03390969	chr6	ITPR3;ITPR3	-0.0389203	0.00635739	9.24e-10	0	16	0.0508022	-0.0035372	0.0011146	0.00150606	0.246478	16	0.000338787
	cg13701253	chr16		0.0318406	0.00520102	9.24e-10	1.52e-93	16	0.00795023	NA	NA	NA	NA	NA	NA
	cg21550372	chr14	WDR25;WDR25	-0.105584	0.0172471	9.25e-10	0	33	0.0166468	-0.00372415	0.000813313	4.67229e-06	1.09691e-57	33	0.00333145
	cg11383600	chr12		-0.0454727	0.00742807	9.26e-10	0	16	0.075769	-0.00750715	0.00178253	2.53661e-05	4.95454e-05	16	0.00372725
	cg10387328	chr9		-0.0631924	0.010323	9.27e-10	0	16	0.163915	-0.0134061	0.00153784	2.84477e-18	0.0125308	16	7.51469e-12
	cg24217140	chr17		0.0636993	0.0104059	9.27e-10	1.21e-98	16	0.0163657	0.00802239	0.00181087	9.41727e-06	0.27511	16	0.000834199
	cg16582779	chr14	FOXG1	0.199899	0.0326557	9.27e-10	0	33	0.0623854	0.00125377	0.00147431	0.395095	0	33	0.00646511
	cg23774356	chr22	GSC2	0.299787	0.0489735	9.27e-10	0	33	0.111712	0.00662581	0.00168731	8.60699e-05	2.32092e-52	33	0.00506673
	cg13494428	chr1	AKR7A2;PQLC2;PQLC2;PQLC2	-0.130016	0.0212402	9.29e-10	0	33	0.00856358	-0.0010086	0.000985718	0.306207	9.09478e-114	33	0.0115429
	cg06401035	chr3		-0.0389514	0.00636334	9.29e-10	0	16	0.0902763	-0.00761177	0.00144898	1.49477e-07	1.9083e-05	16	4.63527e-11
	cg18420868	chr7	INTS1	-0.137985	0.0225424	9.29e-10	0	33	0.0103289	-0.00326085	0.000544383	2.09855e-09	2.9327e-101	33	0.00472639
	cg01519253	chr12		0.2179	0.0355982	9.29e-10	0	33	0.0766555	NA	NA	NA	NA	NA	NA
	cg13701273	chr4	EPHA5;EPHA5;EPHA5;EPHA5;EPHA5;EPHA5;EPHA5;EPHA5;EPHA5;EPHA5;EPHA5-AS1	0.0781566	0.0127685	9.3e-10	0	16	0.253681	-0.00519791	0.00219214	0.0177323	0.00350445	16	5.73512e-12
	cg14015015	chr6	PPARD;PPARD	-0.162046	0.0264737	9.3e-10	0	33	0.0151528	-0.00522193	0.000588552	7.15152e-19	2.15656e-55	33	0.000530938
	cg11374355	chr19	RPS16	-0.0993327	0.0162282	9.3e-10	5.74e-148	33	0.000882553	-0.00197292	0.000397382	6.87707e-07	2.8716e-06	33	0.00128214
	cg06226156	chr2	LBX2	0.185321	0.0302764	9.3e-10	0	33	0.0635584	0.00346623	0.00113403	0.00223885	7.25312e-99	33	1.77693e-11
	cg12103461	chr1		-0.0474235	0.00774783	9.31e-10	0	16	0.0818643	-0.0059407	0.00122669	1.2797e-06	0.181076	16	0.000649544
	cg03984827	chr17	SOCS7	-0.0541186	0.00884185	9.31e-10	7.17e-142	16	0.073683	-0.00984654	0.00151224	7.45416e-11	0.00482344	16	2.11914e-12
	cg14472601	chr5	SCGB3A1	-0.0574675	0.00938905	9.32e-10	2.96e-142	16	0.00953539	-0.00595805	0.000784087	2.99111e-14	0.636253	16	1.12019e-11
	cg15804993	chr14		-0.0630508	0.0103012	9.32e-10	0	16	0.0490079	-0.00664931	0.0021842	0.00233236	2.32806e-05	16	3.62634e-11
	cg06576592	chr11	SBF2	-0.035464	0.00579412	9.32e-10	0	16	0.0313481	-0.00437876	0.00105023	3.05494e-05	0.0984323	16	0.000818825
	cg03754418	chr2	CD28;CD28;CD28	0.0792727	0.0129518	9.32e-10	8.53e-26	16	0.00534218	0.00631134	0.00110881	1.25575e-08	0.430357	16	2.09998e-12
	cg26995530	chr4		0.0419912	0.00686072	9.33e-10	0	16	0.135388	0.00837316	0.00211653	7.61914e-05	3.66525e-05	16	1.35067e-11
	cg16405472	chr9	TMC1	-0.0398538	0.00651151	9.33e-10	0	16	0.0674207	-0.00535558	0.0013532	7.5666e-05	0.00151201	16	4.33861e-12
	cg00284585	chr8		-0.0589613	0.00963339	9.33e-10	0	16	0.0834425	NA	NA	NA	NA	NA	NA
	cg00984696	chr3	KALRN;KALRN	-0.144137	0.0235504	9.34e-10	3.07e-242	33	0.00388422	-0.0042564	0.0011706	0.000276815	2.43383e-113	33	0.0052303
	cg11671688	chr6	GPR6	0.248986	0.0406818	9.34e-10	0	33	0.0298327	0.0050736	0.00120789	2.66455e-05	1.93494e-57	33	0.00182977
	cg05081930	chr17		-0.0569089	0.00929847	9.34e-10	0	16	0.0913776	-0.011021	0.00147348	7.45785e-14	0.000137572	16	2.52941e-11
	cg02578540	chr10	DPYSL4;DPYSL4	0.0658509	0.0107595	9.34e-10	0	16	0.172926	-0.000461338	0.0016948	0.785462	0.0983944	16	0.00159369
	cg06761203	chr12	2009-03-01	-0.107701	0.0175981	9.35e-10	0	33	0.0304733	-0.00528683	0.00110267	1.63023e-06	3.03776e-197	33	0.0103002
	cg06166314	chr1		0.0326844	0.00534077	9.37e-10	0	16	0.0161439	0.00203854	0.000709024	0.00403864	0.557831	16	2.97436e-14
	cg02010196	chr5		0.456462	0.0745893	9.38e-10	0	33	0.113866	0.0175067	0.00335213	1.76476e-07	5.02544e-85	33	0.0254496
	cg11797904	chr5	CTNND2;CTNND2;CTNND2	0.0626797	0.0102424	9.38e-10	0	16	0.303383	-0.0076589	0.0018143	2.42767e-05	2.4957e-05	16	0.000846259
	cg09806597	chr14	EML1;EML1	-0.0372002	0.00607927	9.41e-10	8.32e-67	16	0.00545984	-0.00272919	0.00102997	0.00805465	0.27316	16	3.67275e-11
	cg21103010	chr20	DEFB121	-0.0679415	0.0111033	9.41e-10	2.75e-76	16	0.0414308	-0.00801909	0.00190793	2.63375e-05	0.00493334	16	1.67112e-11
	cg10185424	chr5	CD180	-0.27775	0.0453922	9.42e-10	0	33	0.0204528	NA	NA	NA	NA	NA	NA
	cg13579439	chr2	EFR3B	-0.0358755	0.00586325	9.43e-10	0	16	0.109273	-0.00125117	0.000853885	0.142848	0.230253	16	1.16391e-10
	cg01102477	chr2	ANKRD39	-0.0581173	0.00949834	9.44e-10	2.55e-276	16	0.0414281	0.00154317	0.00131736	0.241433	0.176705	16	4.65021e-12
	cg15545523	chr12		-0.0432261	0.00706464	9.44e-10	0	16	0.0848671	-0.0015485	0.000965148	0.108623	0.0158892	16	0.000532801
	cg15135194	chr6	VNN2;VNN2;VNN2;VNN2;VNN2;VNN2;VNN2;VNN2;VNN2	-0.0945816	0.0154588	9.46e-10	2.53e-125	16	0.0514765	-0.00850501	0.00205169	3.39276e-05	0.0030088	16	3.25414e-11
	cg11772956	chr18	SERPINB8;SERPINB8;SERPINB8;SERPINB8	-0.136636	0.0223331	9.47e-10	5.4e-152	16	0.0748918	-0.0117609	0.00216844	5.83838e-08	0.00072577	16	0.00303679
	cg08857994	chr2		0.320929	0.0524562	9.47e-10	0	33	0.160414	NA	NA	NA	NA	NA	NA
	cg00594191	chr10		-0.207082	0.0338483	9.48e-10	0	33	0.0278807	-0.0066394	0.000819821	5.55976e-16	3.22278e-60	33	0.00590384
	cg00863378	chr16	BBS2	-0.245241	0.0400857	9.48e-10	0	33	0.0582348	-0.00993723	0.00101692	1.48646e-22	8.58771e-118	33	0.00106526
	cg04141707	chr14	TMEM30B;TMEM30B	-0.0616947	0.0100844	9.49e-10	0	16	0.09622	-0.00310102	0.00159919	0.0524875	0.178937	16	9.40898e-11
	cg03079104	chr11	CHRM1	-0.122573	0.0200354	9.49e-10	3.97e-83	16	0.00658431	-0.00628991	0.00181703	0.000536895	0.0002346	16	5.29221e-12
	cg02785458	chr2		-0.0508757	0.00831597	9.49e-10	4.66e-51	16	0.00534974	-0.00658716	0.000819202	8.91442e-16	0.0733112	16	1.65699e-12
	cg14986746	chr4	EDNRA;EDNRA;EDNRA;EDNRA;EDNRA;EDNRA;EDNRA	0.0878386	0.0143583	9.5e-10	0	16	0.182809	0.00221061	0.00127264	0.082384	0.136915	16	0.000813677
	cg06840283	chr15	MYO5C	0.109627	0.0179201	9.5e-10	0	33	0.0737487	0.00420673	0.00109174	0.000116561	8.94959e-153	33	0.0586056
	cg14834362	chr2	ANKRD44;ANKRD44	0.084997	0.0138946	9.52e-10	0	16	0.0362538	0.00265256	0.000861384	0.00207409	0.849107	16	1.06172e-11
	cg17093877	chr17	MGC16275	-0.0870604	0.0142324	9.53e-10	0	33	0.0193028	-0.00256797	0.00087238	0.00324377	1.16005e-169	33	0.015189
	cg20300500	chr22		-0.0811572	0.0132673	9.53e-10	9.91e-119	33	0.00158895	-0.00147442	0.000683863	0.0310825	1.74584e-39	33	0.00260206
	cg07999543	chr4		-0.0570994	0.00933448	9.53e-10	0	16	0.0513153	0.000914117	0.000880885	0.299398	0.0329838	16	0.000128651
	cg02796545	chr13	KL	0.167517	0.0273859	9.54e-10	0	33	0.134796	0.00236891	0.00197812	0.23109	0	33	0.084234
	cg17275700	chr4	FAM190A	0.407662	0.0666456	9.54e-10	0	33	0.0757341	0.0167286	0.00279851	2.26315e-09	6.96048e-65	33	0.00552532
	cg00848997	chr7	LIMK1;LIMK1	-0.124166	0.0202991	9.55e-10	2.17e-140	16	0.0414554	-0.00942282	0.00143504	5.16003e-11	0.0231688	16	6.73201e-12
	cg17500189	chr1		0.135207	0.0221041	9.55e-10	0	33	0.0438104	0.00493176	0.00128018	0.000116975	4.11051e-91	33	0.033325
	cg10186435	chr7	MGC87042;MGC87042	-0.187223	0.0306081	9.55e-10	3.07e-164	17	1.89906e-11	-0.00520223	0.00257103	0.0430316	2.09918e-85	17	0.000571816
	cg06505469	chr15		-0.0376982	0.00616319	9.56e-10	0	16	0.0950258	-0.00337115	0.00116084	0.00368361	0.728338	16	4.96975e-11
	cg25051490	chr1		-0.0991815	0.0162155	9.57e-10	1.34e-98	16	0.0475745	-0.00824544	0.00132789	5.31805e-10	0.0823772	16	1.75107e-12
	cg01437816	chr2		-0.124125	0.0202935	9.57e-10	1.03e-158	16	0.117824	-0.0137678	0.00167187	1.79569e-16	0.0181697	16	1.08692e-11
	cg10269548	chr4	RASL11B	0.291051	0.047585	9.57e-10	0	33	0.0679697	0.00860218	0.00176807	1.14292e-06	1.25973e-86	33	0.0139308
	cg06541894	chr17		-0.0660298	0.0107956	9.58e-10	2.55754817716401e-315	16	0.0379422	-0.00760867	0.000912804	7.71791e-17	0.478951	16	9.69534e-12
	cg09513081	chr12	BICD1;BICD1	-0.050316	0.00822675	9.59e-10	0	16	0.129988	-0.0100476	0.00140389	8.24975e-13	0.0135814	16	3.85013e-12
	cg11787646	chr1	EPHB2;EPHB2;EPHB2;EPHB2	-0.0379484	0.0062047	9.59e-10	2.96e-204	16	0.0298331	-0.00672914	0.00110286	1.05069e-09	0.0436044	16	2.70437e-12
	cg00920262	chr10	LHPP;LHPP	-0.0507113	0.00829153	9.59e-10	0	16	0.114486	-0.00146511	0.00168019	0.383211	0.203304	16	1.43288e-12
	cg18349527	chr12	HDAC7;HDAC7;HDAC7	-0.0824853	0.0134868	9.6e-10	7.09e-114	16	0.0514522	-0.00824521	0.00124122	3.07668e-11	0.458175	16	4.68245e-12
	cg15356553	chr11	MUC2	-0.214229	0.0350279	9.6e-10	3.51e-240	17	0.00480019	-0.00330204	0.000830578	7.02057e-05	1.32877e-45	17	0.00965469
	cg22674699	chr2	HOXD9	0.325141	0.0531635	9.6e-10	0	33	0.106067	0.00886199	0.00206609	1.79274e-05	1.83341e-41	33	0.00556888
	cg27388680	chr19	VAV1	-0.229972	0.0376028	9.61e-10	0	33	0.0196956	-0.0068635	0.00120882	1.36387e-08	2.13079e-65	33	0.00235772
	cg21588338	chr3	CHRD;CHRD;CHRD;CHRD;CHRD	-0.0586457	0.00958929	9.61e-10	1.31e-126	16	0.0550417	-0.0108579	0.00127429	1.58566e-17	0.267529	16	0.000112412
	cg07047482	chr6	CLVS2	0.0634173	0.0103697	9.62e-10	0	16	0.123718	-0.00172579	0.00142568	0.226085	0.138229	16	3.0426e-12
	cg04163614	chr2	DARS;DARS;DARS-AS1;DARS-AS1	-0.0545959	0.00892728	9.62e-10	0	16	0.284333	0.00917287	0.0019655	3.05706e-06	3.64886e-09	16	2.29857e-11
	cg03413144	chr20	EBF4	0.0559554	0.00914967	9.62e-10	0	16	0.0983933	0.000161648	0.00168996	0.923797	6.17214e-05	16	0.00205558
	cg20309794	chr7	CLDN3	0.182879	0.029904	9.62e-10	0	33	0.141939	0.00596197	0.00141429	2.49197e-05	1.07124e-134	33	7.94893e-11
	cg12954737	chr16		-0.0431808	0.00706093	9.63e-10	0	16	0.11281	0.00214422	0.000743862	0.00394475	0.139464	16	2.11105e-12
	cg06342406	chr10	SFMBT2;SFMBT2	-0.0488188	0.00798302	9.64e-10	0	16	0.0635133	0.000466896	0.00073464	0.525073	0.0539632	16	1.30522e-12
	cg11388414	chr8	TACC1;TACC1;TACC1	0.0733025	0.0119868	9.64e-10	3.74e-65	16	0.0109116	0.00200779	0.00104861	0.0555273	0.40109	16	3.29288e-11
	cg04947196	chr5		0.0587905	0.00961376	9.64e-10	0	16	0.0742631	-0.00114522	0.00150111	0.445515	0.37541	16	2.54822e-12
	cg14468403	chr5	B4GALT7	-0.0574846	0.00940024	9.64e-10	2.56e-31	16	0.00624176	-0.00143296	0.00173271	0.408234	0.0790149	16	0.00057785
	cg03725544	chr2		-0.0411774	0.00673369	9.65e-10	0	16	0.0768834	-0.00308145	0.00129167	0.0170494	0.0156318	16	0.00157378
	cg02071305	chr15	VPS18	-0.122937	0.0201041	9.65e-10	0	33	0.081068	-0.00475192	0.00158168	0.00266147	1.52842e-302	33	0.0652134
	cg12754421	chr11	GRIA4;GRIA4;GRIA4;GRIA4	0.164763	0.0269444	9.66e-10	0	33	0.0300556	0.00510463	0.00119164	1.83811e-05	1.02319e-44	33	0.00311164
	ch.2.3935127R	chr2	SF3B1	0.118044	0.0193046	9.67e-10	1.31e-29	9	0.0418759	NA	NA	NA	NA	NA	NA
	cg07578695	chr4	SLC34A2	0.2493	0.0407707	9.67e-10	0	33	0.0468716	0.00722567	0.00124479	6.44634e-09	4.80516e-33	33	0.000653686
	cg07857399	chr3	LRRN1	0.0706049	0.0115469	9.68e-10	0	16	0.22557	-0.00379873	0.00185286	0.0403454	0.0177996	16	0.00251156
	cg19813025	chr5	ADAMTS16	0.164499	0.0269037	9.69e-10	0	33	0.0911078	0.00203336	0.00181367	0.262233	3.77637e-233	33	0.0245833
	cg09600585	chr20	CDH22	-0.053537	0.00875627	9.71e-10	0	16	0.160714	-0.0111171	0.00196857	1.62995e-08	9.09895e-06	16	1.2654e-11
	cg08756018	chr3		-0.115688	0.0189215	9.71e-10	4.89e-144	16	0.0724786	-0.0134377	0.00160715	6.20874e-17	0.055104	16	0.000783825
	cg22880677	chr8	ARHGEF10	0.224595	0.0367353	9.72e-10	5.58e-51	17	3.89565e-11	0.00581416	0.00326581	0.0750249	1.57515e-30	17	2.45285e-11
	cg26175190	chr14		-0.071189	0.0116439	9.73e-10	3.74e-36	16	0.0125032	-0.00863715	0.00140551	7.98662e-10	0.0473829	16	2.46713e-15
	cg10984197	chr7	FAM126A	-0.0387741	0.00634207	9.73e-10	0	16	0.101972	-0.00375986	0.000920978	4.45595e-05	0.840761	16	3.4691e-14
	cg12111855	chr1		0.0865384	0.0141547	9.73e-10	0	16	0.0605508	NA	NA	NA	NA	NA	NA
	cg12703358	chr9		0.049549	0.00810475	9.74e-10	0	16	0.0672091	0.00539851	0.00181356	0.00291318	0.000371273	16	7.62851e-12
	cg16664405	chr10		0.375667	0.061449	9.75e-10	0	33	0.153794	NA	NA	NA	NA	NA	NA
	cg14246215	chr13	FARP1;FARP1	0.0627536	0.0102649	9.75e-10	0	16	0.0456921	0.000375028	0.00088099	0.670334	0.912967	16	5.44937e-14
	cg04507642	chr12	SLC4A8;SLC4A8	-0.150013	0.0245397	9.77e-10	0	16	0.0684835	-0.0100473	0.0011626	5.51606e-18	0.460049	16	3.61928e-11
	cg20072442	chr2	CTNNA2;LRRTM1;CTNNA2	0.14827	0.0242547	9.78e-10	0	33	0.136012	0.00401294	0.00125263	0.00135721	3.33269e-55	33	9.15511e-12
	cg01584932	chr2	TTC31;TTC31;CCDC142	-0.298175	0.0487782	9.79e-10	0	33	0.00604373	-0.00172546	0.0012205	0.157439	1.12917e-25	33	0.00783998
	cg14446588	chr1	IQGAP3	-0.0309985	0.00507109	9.79e-10	9e-141	16	0.014176	-0.00237994	0.000878363	0.00673802	0.678568	16	4.38864e-13
	cg02213684	chr5	PITX1	0.152271	0.0249103	9.79e-10	0	33	0.075732	0.00013614	0.0011111	0.902482	1.49244e-92	33	3.35596e-11
	cg22728268	chr3		-0.0510644	0.00835384	9.8e-10	0	16	0.117912	-0.0100105	0.00143568	3.10974e-12	0.0479985	16	0.00136839
	cg16976501	chr2	CIB4;CIB4	-0.0647584	0.0105943	9.8e-10	7.24e-135	16	0.0421147	-0.00760831	0.00128587	3.28195e-09	0.0158036	16	0.00192662
	cg06714480	chr2	NEUROD1	0.165443	0.0270663	9.81e-10	8.73e-294	33	0.00516897	0.00434956	0.00095345	5.06883e-06	4.91885e-64	33	0.00143116
	cg22995692	chr5		0.3254	0.0532355	9.81e-10	0	33	0.0940808	0.00782997	0.00240579	0.00113539	6.58587e-236	33	0.0466915
	cg13409170	chr9	NR6A1;NR6A1	0.215565	0.0352666	9.81e-10	0	33	0.105458	0.00627587	0.00141754	9.54217e-06	3.3632e-40	33	2.54299e-12
	cg07016184	chr15		0.222331	0.0363736	9.81e-10	0	33	0.113421	0.00773654	0.00148811	2.00477e-07	1.44861e-58	33	0.00130364
	cg01381203	chr12	FOXM1;FOXM1;FOXM1;FOXM1;FOXM1;RHNO1;RHNO1;RHNO1;RHNO1;RHNO1;RHNO1;RHNO1	-0.0650289	0.0106389	9.82e-10	1.91e-186	16	0.0578411	-0.00909918	0.00120805	4.99118e-14	0.253245	16	7.29124e-05
	cg11038322	chr6	TFAP2D	0.144101	0.0235754	9.82e-10	0	33	0.112129	0.00587167	0.00112571	1.82867e-07	1.97e-133	33	0.0700969
	cg24021101	chr15	SLC12A6;SLC12A6;SLC12A6;SLC12A6;SLC12A6	0.0823949	0.0134802	9.82e-10	3.55e-34	16	0.00927938	0.00446515	0.00152565	0.00342559	0.380497	16	4.77449e-05
	cg24937747	chr5	IRX4	0.337908	0.0552837	9.82e-10	0	33	0.162083	NA	NA	NA	NA	NA	NA
	cg07432242	chr8		-0.0569267	0.00931375	9.83e-10	0	16	0.0712756	-0.00807126	0.00138833	6.11193e-09	0.329697	16	1.84033e-12
	cg05228810	chr1	TRIM67;TRIM67	-0.148888	0.0243596	9.84e-10	1.88e-236	16	0.0272141	-0.0131317	0.00114693	2.36644e-30	0.23721	16	1.95013e-12
	cg18419358	chr6		-0.32168	0.0526306	9.84e-10	0	33	2.68487e-11	-0.00720298	0.00165532	1.35263e-05	4.66605e-149	33	1.46719e-12
	cg01395723	chr5	KCNN2;KCNN2	0.0874529	0.0143086	9.85e-10	0	16	0.260335	0.00183129	0.00129718	0.158025	0.00077439	16	1.60573e-12
	cg25957804	chr10	GRID1	-0.0415569	0.00679964	9.86e-10	0	16	0.0631717	0.000228367	0.00112956	0.839781	0.8874	16	6.98841e-13
	cg08970156	chr2	COL4A4	-0.0520164	0.0085111	9.86e-10	0	16	0.0630769	-0.00862293	0.00207548	3.25769e-05	0.00740919	16	0.00188021
	cg01682400	chr4	LEF1;LEF1;LEF1;LEF1	0.0963493	0.015765	9.87e-10	5.23e-173	16	0.0776418	-0.00570944	0.00172091	0.000907644	0.144143	16	0.000352551
	cg18368411	chr1	FABP3	0.162972	0.026668	9.89e-10	0	33	0.120981	0.00694984	0.00173348	6.09318e-05	4.63714e-188	33	0.0640227
	cg25754485	chr3	ZBTB47	-0.071632	0.0117219	9.9e-10	2.55e-57	17	6.92517e-05	-0.00156577	0.000953006	0.100386	1.24016e-30	17	0.00138923
	cg07677157	chr12		-0.115136	0.0188409	9.9e-10	0	26	0.0559954	-0.00627424	0.000991311	2.46377e-10	1.53185e-57	26	2.63663e-11
	cg24802802	chr19	AKT1S1;AKT1S1;AKT1S1;TBC1D17;TBC1D17;AKT1S1	-0.0472947	0.00773936	9.91e-10	3.4e-268	16	0.045279	-0.00797503	0.000943414	2.83007e-17	0.0343472	16	5.51815e-13
	cg27585994	chr2	CDK15;CDK15;CDK15	-0.075165	0.0123003	9.91e-10	0	16	0.04615	-0.00236503	0.00146095	0.105485	0.60682	16	1.2939e-12
	cg26513192	chr1	ARHGAP29	0.215448	0.0352575	9.92e-10	0	33	0.0553053	NA	NA	NA	NA	NA	NA
	cg16432885	chr3	GSK3B;GSK3B	0.0539431	0.008828	9.93e-10	0	16	0.0604065	0.00454093	0.00100569	6.32467e-06	0.0858456	16	0.000601597
	cg03996195	chr18		0.158068	0.0258697	9.95e-10	0	33	0.0938001	0.00460122	0.0018675	0.0137459	3.26568e-142	33	0.0450494
	cg17095693	chr9	GCNT1	0.0404857	0.00662598	9.95e-10	0	16	0.0855874	-0.000327568	0.00180778	0.856211	0.00632427	16	0.0141113
	cg07162250	chr1	CAMTA1	0.0570172	0.00933173	9.96e-10	1.13e-297	16	0.0880151	-0.00262464	0.00122023	0.0314808	0.379196	16	1.86256e-10
	cg09214254	chr6	SMOC2;SMOC2	0.169085	0.0276735	9.96e-10	0	33	0.0384795	0.00370001	0.000816568	5.86567e-06	2.47783e-39	33	0.000239727
	cg02642017	chr7		0.0845731	0.0138421	9.97e-10	1.41e-102	16	0.0305983	0.00198298	0.00191046	0.299289	0.714469	16	4.89279e-11
	cg22239145	chr13	PCDH17	-0.0463878	0.00759232	9.97e-10	0	16	0.0900191	-0.00988019	0.00146238	1.41638e-11	0.452422	16	5.76104e-12
	cg26133523	chr9	DMRT2;DMRT2;DMRT2	0.0625742	0.0102416	9.97e-10	0	16	0.0711117	0.0043537	0.00230665	0.0590985	0.18086	16	0.000397795
	cg05680740	chr12		-0.038078	0.00623226	9.97e-10	0	16	0.0942886	6.64651e-05	0.000750488	0.92943	0.378275	16	1.59735e-11
	cg26564030	chr17		-0.0388971	0.00636639	9.98e-10	0	16	0.0636812	-0.00407554	0.000757213	7.35426e-08	0.359489	16	2.07434e-05
	cg17066909	chr18	FBXO15;FBXO15	-0.0392596	0.0064258	9.98e-10	1.67e-143	16	0.0243696	NA	NA	NA	NA	NA	NA
	cg01890568	chr17	ACCN1;ACCN1	-0.14519	0.0237643	9.99e-10	8.78e-153	33	0.00530678	-0.00419152	0.00190316	0.0276366	3.36165e-87	33	0.01802
	cg13205298	chr7	GTF2IRD1;GTF2IRD1;GTF2IRD1	-0.0562062	0.00919983	1e-09	0	16	0.0565381	0.000817675	0.00069388	0.238633	0.0452297	16	1.55087e-12
	cg02728422	chr2	NAGK	-0.0785429	0.0128564	1e-09	4.72e-302	16	0.0869655	-0.00957662	0.00153314	4.2003e-10	0.173252	16	0.000163296
	cg19099050	chr3	LHFPL4	0.220591	0.0361079	1e-09	0	33	0.165961	0.00763608	0.00211166	0.000299017	4.66741e-181	33	0.0107612
	cg26168643	chr13	SLITRK5	0.164022	0.0268483	1e-09	1.6e-126	33	0.0100012	0.00190113	0.000651772	0.00353571	0.0014264	33	0.000336311
	cg05062178	chr3	ITGB5	0.1804	0.0295301	1e-09	0	33	0.075738	0.00182903	0.00110233	0.0970674	2.94331e-86	33	0.00171015
	cg01879805	chr3	PAQR9;PAQR9-AS1	0.0667282	0.0109232	1e-09	1.55e-131	16	0.0594432	-0.00203044	0.00150797	0.178151	0.496574	16	1.30408e-12
	cg15411871	chr20	PMEPA1;PMEPA1;PMEPA1;PMEPA1;PMEPA1	-0.0469894	0.00769208	1e-09	0	16	0.0294841	-0.0016847	0.00113348	0.137198	0.000345589	16	4.71893e-11
	cg10364527	chr10	NT5C2;NT5C2	0.0521339	0.00853426	1e-09	0	16	0.0657175	0.00202475	0.000611045	0.000921059	0.509182	16	6.06187e-12
	cg13713523	chr5	RGS7BP	0.188075	0.0307885	1.01e-09	7.62e-45	17	6.51036e-12	0.0029844	0.00258794	0.24883	3.63942e-30	17	0.00321995
	cg17428519	chr19	NKPD1	-0.149746	0.0245146	1.01e-09	1.29e-114	17	0.000144669	-0.00304017	0.00212262	0.152066	5.62778e-75	17	0.00328854
	cg15133266	chr11	AMICA1;AMICA1;AMICA1;AMICA1;AMICA1	0.0407601	0.00667289	1.01e-09	0	16	0.0615972	0.00743696	0.000883184	3.74512e-17	0.00174723	16	5.81997e-12
	cg19163503	chr7		0.0471269	0.00771544	1.01e-09	0	16	0.131351	0.010723	0.0018701	9.81333e-09	0.223311	16	1.66735e-12
	cg21517904	chr22	TBX1;TBX1;TBX1	0.328048	0.0537071	1.01e-09	0	33	0.0769959	0.00775519	0.00152381	3.59306e-07	2.82158e-93	33	0.0570598
	cg18526643	chr22	SAMM50	-0.0893905	0.0146351	1.01e-09	0	16	0.135925	-0.0134035	0.00140474	1.40551e-21	0.015435	16	7.83111e-12
	cg05881135	chr15	SYNM;SYNM	0.176248	0.0288556	1.01e-09	0	33	0.0927417	0.000330257	0.00180856	0.855106	5.06781e-181	33	0.0099652
	cg08733317	chr4	SLBP;SLBP;SLBP	-0.11205	0.0183452	1.01e-09	2.88e-74	16	0.0379376	-0.00658677	0.0015395	1.88154e-05	0.454925	16	8.25176e-10
	cg10343719	chr8	BLK	-0.0395907	0.00648206	1.01e-09	2.12e-154	16	0.0492043	-0.00900142	0.00106763	3.421e-17	0.34587	16	1.85236e-13
	cg09852127	chr5	PCDHA12;PCDHA7;PCDHA6;PCDHA10;PCDHA4;PCDHA11;PCDHA8;PCDHA1;PCDHA2;PCDHA6;PCDHA1;PCDHA9;PCDHA5;PCDHA3;PCDHA12;PCDHA10	0.195452	0.0320008	1.01e-09	2.68e-160	33	0.0172096	0.0045265	0.00108913	3.23754e-05	2.99144e-31	33	0.00427748
	cg23895499	chr11	AP2A2;AP2A2	0.0625015	0.0102336	1.01e-09	1.95e-63	16	0.0125641	0.00832071	0.00173715	1.66898e-06	0.106471	16	1.21344e-12
	cg21164877	chr11	CAPN5	-0.181805	0.0297682	1.01e-09	2.71e-243	17	0.000433014	-0.00206142	0.00145738	0.157224	1.47941e-46	17	0.00515573
	cg23111342	chr11	SIK3;SIK3;SIK3	-0.12785	0.0209345	1.01e-09	3.19e-40	16	0.019331	-0.00953529	0.00162765	4.67564e-09	0.684468	16	6.9055e-12
	cg02338222	chr9		-0.248542	0.0406973	1.01e-09	0	17	4.3037e-11	-0.00429226	0.00235801	0.068715	1.72906e-85	17	0.00492253
	cg13028468	chr3	EHHADH-AS1	-0.0740346	0.0121229	1.02e-09	0	16	0.113186	-0.0123078	0.00172909	1.09456e-12	0.00775585	16	3.11356e-12
	cg27590905	chr2	D2HGDH	0.0893616	0.0146331	1.02e-09	3.52e-15	17	0.0010328	0.00163168	0.000810961	0.0442164	0.000327564	17	8.05435e-11
	cg10382689	chr4	WDR17;WDR17;WDR17;WDR17	0.139854	0.0229026	1.02e-09	0	16	0.285269	0.00220837	0.0019296	0.252428	0.0475031	16	9.38765e-12
	cg14937835	chrX		-0.0808696	0.0132433	1.02e-09	2.48e-78	16	0.0478204	-0.00454885	0.00139565	0.00111689	0.565866	16	8.54102e-05
	cg12854143	chr1	ACOT11;ACOT11	-0.11625	0.0190381	1.02e-09	7.9e-41	16	0.0130933	-0.0054737	0.00143503	0.000136546	0.40009	16	0.00015365
	cg02063488	chr2	FBXO41	0.171963	0.0281622	1.02e-09	0	33	0.0676235	0.00857361	0.00119756	8.11203e-13	2.39234e-198	33	0.00129587
	cg18057762	chr7	AASS	0.0583816	0.00956112	1.02e-09	0	16	0.0904621	-0.00375452	0.00100489	0.000186789	0.651637	16	1.27559e-12
	cg07926952	chr8		-0.141976	0.023252	1.02e-09	3.27e-56	17	3.76878e-11	-0.00358167	0.00121782	0.00327099	2.97325e-20	17	0.000548932
	cg07033372	chr20	SLC32A1	0.197767	0.0323895	1.02e-09	0	33	0.0945844	0.0080644	0.00165205	1.05317e-06	1.22e-52	33	0.00745609
	cg09614300	chr10	HMX3	0.217387	0.0356031	1.02e-09	0	33	0.026558	0.00329179	0.000950483	0.000533632	2.59444e-56	33	0.00153459
	cg01710180	chrX		-0.054829	0.0089798	1.02e-09	0	16	0.117742	-0.00891051	0.0015012	2.92794e-09	0.0122687	16	3.38291e-12
	cg06731957	chr4	PDLIM3;PDLIM3;PDLIM3;PDLIM3;PDLIM3	-0.0473544	0.00775592	1.02e-09	0	16	0.0728909	0.000966596	0.00111709	0.386887	0.00626244	16	2.65836e-12
	cg15168132	chr15		0.0618479	0.01013	1.03e-09	1.07e-123	16	0.03009	0.00443879	0.00232223	0.0559484	0.00419325	16	6.64358e-11
	cg12281565	chr2	ERBB4;ERBB4	0.147134	0.0240991	1.03e-09	1.94e-59	17	5.48284e-12	0.00221008	0.00145594	0.129021	7.92831e-22	17	0.000760049
	cg23861420	chr11		0.13196	0.021614	1.03e-09	8.3e-60	17	0.00070146	NA	NA	NA	NA	NA	NA
	cg11548971	chr18	RAX	0.134427	0.0220181	1.03e-09	0	16	0.19909	0.00543286	0.00229539	0.0179397	0.000136746	16	1.39647e-11
	cg13445796	chr11	DBX1	0.244647	0.0400717	1.03e-09	0	33	0.134287	0.00915334	0.00151637	1.57634e-09	1.21965e-79	33	1.27169e-11
	cg14117844	chr12	AVPR1A;AVPR1A	-0.0801824	0.0131336	1.03e-09	1.97e-41	16	0.010181	-0.00677241	0.00185581	0.000262958	0.108365	16	0.000326569
	cg15422776	chrY	GYG2P1	0.0644004	0.0105486	1.03e-09	0	16	0.109302	-0.00365609	0.00160403	0.0226486	0.00510014	16	8.61077e-12
	cg05851537	chr20		-0.13912	0.0227884	1.03e-09	7.33e-85	16	0.043954	-0.0084413	0.00143021	3.58819e-09	0.419455	16	9.58843e-12
	cg12267150	chr10	ADAM12;ADAM12;ADAM12;ADAM12;ADAM12	-0.0415687	0.00680917	1.03e-09	0	16	0.0711493	-0.00720941	0.0011149	1.0037e-10	0.318945	16	3.75928e-12
	cg25384513	chr5	GFPT2;GFPT2	-0.0343025	0.00561905	1.03e-09	8.16e-174	16	0.0113599	-0.0011642	0.000955319	0.222977	0.0614893	16	0.000479507
	cg07644467	chr22	DGCR5;DGCR5;DGCR5	-0.0427254	0.00699886	1.03e-09	1.11e-20	16	0.0019341	-0.00431446	0.0010423	3.48271e-05	0.274524	16	0.000135285
	cg04297829	chr3	RTP3	-0.0790766	0.0129537	1.03e-09	1.48e-291	16	0.0906895	-0.0141376	0.00110868	3.04907e-37	0.44337	16	0.000366982
	cg02441747	chr4	COL25A1;COL25A1;COL25A1;COL25A1	0.2256	0.0369562	1.03e-09	0	33	0.0620164	0.00397177	0.00119252	0.0008667	4.4184e-57	33	0.00112487
	cg25640740	chr16		-0.0585517	0.00959161	1.03e-09	1.36e-118	16	0.0295893	-0.00349947	0.00163569	0.0323992	0.0239645	16	0.0030515
	cg20237790	chr17	PPM1E;PPM1E	0.0373367	0.00611633	1.03e-09	0	16	0.078823	-0.00355436	0.00128722	0.00575776	0.00158646	16	1.09812e-11
	cg18269091	chr12	POC1B;POC1B;POC1B;POC1B	-0.0655166	0.0107326	1.03e-09	0	16	0.0820211	-0.00259387	0.000857564	0.00248885	0.227504	16	8.52348e-14
	cg26736081	chr3	RFTN1	-0.117177	0.0191956	1.03e-09	3.89e-109	16	0.0316285	-0.00576068	0.00141229	4.52375e-05	0.563943	16	0.000548124
	cg18196614	chr20	MCM8-AS1	-0.0703099	0.0115182	1.03e-09	6.86e-19	16	0.00919475	-0.00351609	0.00178219	0.0485068	0.466134	16	0.000126929
	cg03720771	chr11		-0.104404	0.0171038	1.03e-09	4.73e-47	16	0.017813	-0.00283132	0.00155633	0.0688766	0.962076	16	3.67609e-11
	cg12448772	chr5	FAM13B;FAM13B;FAM13B	-0.0364879	0.0059776	1.03e-09	0	16	0.0556536	-0.00706313	0.000987283	8.42149e-13	0.25484	16	1.06931e-12
	cg23010538	chr1	FAM5C	0.183176	0.0300091	1.03e-09	0	33	0.0512681	0.0101657	0.00116491	2.62334e-18	1.49674e-69	33	0.00161632
	cg04865691	chr13	SOX1;SOX1	0.237845	0.0389657	1.03e-09	0	33	0.079618	0.00184225	0.00156884	0.240286	3.7035e-241	33	0.0107207
	cg20611109	chr16	BANP;BANP;BANP;BANP;BANP;BANP	-0.0985756	0.0161498	1.04e-09	5.79e-121	16	0.0503993	-0.0063374	0.0017995	0.000428684	0.369548	16	7.63959e-11
	cg22606524	chr7	JAZF1	0.0837711	0.0137246	1.04e-09	1.97e-57	16	0.00683628	0.00235084	0.00120211	0.050512	0.429955	16	2.15138e-12
	cg08951931	chr16	PAGR1;MVP;MVP	-0.138706	0.022725	1.04e-09	0	16	0.141731	-0.0176029	0.00134115	2.36169e-39	0.142051	16	2.20099e-12
	cg14186948	chr9	COL5A1	-0.160393	0.0262782	1.04e-09	2.23e-282	33	0.0101677	-0.00327541	0.000928705	0.000420513	1.83069e-39	33	0.00647886
	cg08291506	chr15		-0.129587	0.0212312	1.04e-09	0	33	0.0066646	-0.00267191	0.000979382	0.00636888	1.21904e-172	33	0.0136355
	cg16768018	chr3	ZIC4;ZIC4;ZIC4;ZIC4;ZIC4	0.443632	0.0726847	1.04e-09	0	33	0.143018	0.012924	0.00226541	1.16377e-08	1.67037e-62	33	0.00330942
	cg22139648	chr4		0.0364368	0.00596989	1.04e-09	0	16	0.0244669	0.001286	0.00136521	0.346203	0.0011806	16	7.69185e-12
	cg24582990	chr5	CNOT8;CNOT8;CNOT8;CNOT8;CNOT8;CNOT8;CNOT8;CNOT8;CNOT8	0.0391973	0.0064222	1.04e-09	0	16	0.120775	0.00713758	0.000797403	3.52169e-19	0.0632709	16	2.48936e-12
	cg12892063	chr5		-0.0510677	0.00836717	1.04e-09	4.95e-33	16	0.00849671	-0.0057932	0.00141986	4.50113e-05	0.331395	16	2.59219e-05
	cg21425519	chr11		-0.0493691	0.0080889	1.04e-09	0	16	0.0802121	-0.00783471	0.00120714	8.565e-11	0.149384	16	4.54133e-12
	cg15620818	chr6		-0.0382654	0.00626964	1.04e-09	0	16	0.0567962	-0.00429677	0.000887362	1.28422e-06	0.40744	16	4.11778e-13
	cg09091841	chr5		-0.0451617	0.0073998	1.04e-09	0	16	0.0678879	-0.00613763	0.00202509	0.00243919	0.0646374	16	0.0135671
	cg08361126	chr10	ITGA8	0.200932	0.0329236	1.04e-09	0	33	0.0468354	NA	NA	NA	NA	NA	NA
	cg04598121	chr8	PENK;PENK	0.250175	0.0409936	1.04e-09	0	33	0.0954348	0.00185578	0.00137	0.17555	2.18251e-208	33	1.66893e-11
	cg01567771	chr14		-0.208366	0.0341438	1.04e-09	0	33	0.0272513	-0.00797396	0.00135367	3.8471e-09	1.92802e-82	33	0.00336613
	cg18747276	chr22	XBP1;XBP1	-0.0687483	0.0112655	1.04e-09	0	16	0.087684	-0.00123937	0.00104424	0.235282	0.252702	16	1.74352e-11
	cg18833482	chr10		-0.0947155	0.0155206	1.04e-09	0	16	0.150014	-0.0125113	0.00198629	2.9992e-10	0.000765664	16	1.85988e-11
	cg22395369	chr19	ATP4A	-0.0655015	0.0107335	1.04e-09	2.53e-119	16	0.0275292	-0.0075568	0.00161398	2.83956e-06	0.0182717	16	4.20789e-12
	cg27456563	chr18		-0.0362159	0.00593468	1.04e-09	8.01319485973044e-314	16	0.0187227	-0.00175124	0.000787331	0.0261299	0.0578881	16	1.53247e-10
	cg05617050	chr2	MIR548AU	-0.0696094	0.011407	1.05e-09	0	16	0.108315	-0.0151727	0.00110024	2.91207e-43	0.0397015	16	0.000517546
	cg09165186	chr12	FRS2;FRS2;FRS2;FRS2;FRS2;FRS2;FRS2;FRS2	-0.0550648	0.00902359	1.05e-09	0	16	0.0549189	-0.00215799	0.00152763	0.157761	0.0134146	16	1.94412e-12
	cg21340223	chr19	LAIR1;LAIR1	0.0863532	0.014151	1.05e-09	0	16	0.207897	-0.00496159	0.00167044	0.00297576	0.194304	16	1.46047e-12
	cg19491196	chr6		0.0714902	0.0117156	1.05e-09	3.43e-198	16	0.0272927	0.000469112	0.00106027	0.658167	0.99291	16	1.92526e-11
	cg19126300	chr11	WT1;WIT1;WT1;WT1;WT1	0.217257	0.035604	1.05e-09	0	33	0.0910519	0.00598769	0.00158306	0.000155355	1.11547e-75	33	0.00382312
	cg12956751	chr2	ALPP	-0.047023	0.0077062	1.05e-09	2.93e-146	16	0.0148895	-0.00149361	0.000936903	0.110892	0.0800656	16	8.65958e-13
	cg23107222	chr4	MIR4276	-0.0580509	0.00951349	1.05e-09	2.82e-226	16	0.0284635	-0.00173129	0.0011111	0.119191	0.126993	16	8.21706e-12
	cg19690792	chr6	LRFN2	-0.0389869	0.00638927	1.05e-09	0	16	0.111357	0.00545672	0.000919753	2.97792e-09	0.0231297	16	1.31991e-12
	cg17608113	chr13		-0.0605686	0.00992612	1.05e-09	4.71e-138	16	0.0441529	-0.00782725	0.0014334	4.74531e-08	0.380341	16	2.46275e-12
	cg15541630	chr8	PSKH2	0.266022	0.0435981	1.05e-09	0	33	0.172405	0.00681214	0.00151747	7.15093e-06	1.77626480992845e-319	33	0.159172
	cg21699035	chr6	TRAF3IP2;TRAF3IP2;TRAF3IP2	0.178601	0.0292711	1.05e-09	5.42e-55	17	7.12217e-12	0.00183477	0.00248435	0.460192	2.50854e-33	17	0.00529861
	cg03588855	chr16		0.0546905	0.00896341	1.05e-09	5.02e-263	16	0.051912	0.00178443	0.00136059	0.189684	0.55118	16	3.40686e-10
	cg13628292	chr13		-0.0392159	0.00642731	1.05e-09	0	16	0.0813714	-0.00166664	0.000860087	0.0526526	0.0856533	16	3.32383e-12
	cg07775417	chr4	AGPAT9	-0.161598	0.0264858	1.05e-09	0	33	0.0047169	-0.00336857	0.00156677	0.031555	1.38704e-288	33	0.00397091
	cg08737116	chr1	SLC22A15	-0.212468	0.0348247	1.05e-09	0	33	0.017697	-0.00850121	0.00122579	4.05462e-12	1.26757e-101	33	0.00704805
	cg14771090	chr10		-0.0311445	0.00510482	1.05e-09	0	16	0.0964274	0.00575542	0.000857038	1.87455e-11	0.0038037	16	2.83903e-12
	cg10514576	chr3	WWTR1;WWTR1;WWTR1	-0.0454995	0.00745774	1.05e-09	0	16	0.133395	0.00497865	0.00136444	0.000263398	0.00084948	16	1.2496e-11
	cg07311649	chr3	ST6GAL1;ST6GAL1	0.0444851	0.00729159	1.05e-09	1.34e-101	16	0.0227411	-0.000331545	0.00122014	0.785832	0.0410341	16	0.000943048
	cg07272395	chr4	MGAT4D;MGAT4D	0.0628521	0.0103023	1.06e-09	0	16	0.273489	-0.00559443	0.00210906	0.00798798	0.000387601	16	0.00307464
	cg02324238	chr13	NALCN-AS1	-0.116268	0.0190583	1.06e-09	2.36e-174	16	0.0771714	-0.0140537	0.00228228	7.37921e-10	0.104623	16	4.66965e-12
	cg20386580	chr10	NEURL	0.226117	0.0370646	1.06e-09	0	33	0.0164825	0.00512375	0.00129059	7.18466e-05	3.14431e-99	33	0.0225499
	cg10080966	chr10	DUSP5	-0.147871	0.0242391	1.06e-09	5.55e-208	33	0.00437452	-0.00154182	0.0012571	0.220012	2.69167e-82	33	0.0180045
	cg24711336	chr10		-0.264712	0.0433926	1.06e-09	0	33	0.0777301	-0.0115831	0.00148243	5.55732e-15	8.80632e-128	33	0.0129579
	cg06589330	chr1	CGN	-0.12684	0.0207922	1.06e-09	0	16	0.0775424	-0.0127343	0.00104366	3.04708e-34	0.0664131	16	2.83027e-12
	cg00143376	chr2	NMUR1	-0.1375	0.0225395	1.06e-09	0	33	0.00768273	-0.00373786	0.00127491	0.00336947	4.21492e-303	33	0.0152839
	cg10591607	chr6	GRIK2;GRIK2;GRIK2;GRIK2;GRIK2;GRIK2	0.238133	0.0390363	1.06e-09	0	33	0.10247	0.00175115	0.00124994	0.161219	1.53417e-124	33	0.000433828
	cg21079713	chr7		-0.159051	0.0260741	1.06e-09	4.47e-110	17	0.00453131	-0.00348684	0.000884086	8.01334e-05	7.97184e-15	17	0.00024577
	cg15557036	chr17		0.295216	0.0483966	1.06e-09	0	33	0.0569011	NA	NA	NA	NA	NA	NA
	cg24112628	chr6	LRP11	-0.29847	0.0489303	1.06e-09	0	33	0.042341	-0.0104855	0.00124204	3.11483e-17	6.5282e-65	33	0.00394537
	cg15920379	chr10	TCF7L2;TCF7L2;TCF7L2;TCF7L2;TCF7L2;TCF7L2	0.170235	0.0279084	1.06e-09	1.66e-17	17	5.9532e-12	0.00489689	0.00221073	0.0267567	2.68103e-09	17	1.34494e-13
	cg01781446	chr17	AMAC1L3;ZBTB4;ZBTB4	-0.123178	0.020194	1.06e-09	0	33	0.121299	-0.00703255	0.00145789	1.40863e-06	1.62283e-133	33	0.0451645
	cg01286685	chr6	RNF39;RNF39	0.256611	0.0420705	1.06e-09	2.61802503019397e-311	33	0.00573153	NA	NA	NA	NA	NA	NA
	cg06678468	chr6		-0.148857	0.0244049	1.06e-09	2.7e-91	25	0.00571546	-0.00487194	0.000869335	2.09203e-08	1.84615e-37	25	0.00119395
	cg25178074	chr20	ATP9A	-0.12537	0.0205542	1.06e-09	3.13e-113	16	0.0633698	-0.0123926	0.00148982	8.93129e-17	0.20083	16	2.40634e-12
	cg06260884	chr11		0.0465898	0.00763839	1.06e-09	0	16	0.0592061	-0.000682863	0.000899853	0.447936	0.263994	16	4.26974e-13
	cg23322833	chr18		-0.0569728	0.00934072	1.06e-09	0	16	0.0969656	-0.00861243	0.00148782	7.09564e-09	0.000367998	16	1.13096e-11
	cg03275611	chr20	ITCH;ITCH;ITCH	-0.135189	0.0221655	1.07e-09	1.79e-50	16	0.0166231	-0.00539009	0.00175069	0.00207809	0.785519	16	0.000243678
	cg04016269	chr17	RCVRN	-0.0807464	0.0132393	1.07e-09	3.03e-133	16	0.110018	-0.0105841	0.00178015	2.75428e-09	0.163436	16	3.57515e-11
	cg10440011	chr17	DPH1	0.145625	0.0238773	1.07e-09	0	33	0.021632	0.00521106	0.00109438	1.92007e-06	3.09217e-107	33	0.025133
	cg18145105	chr2	NEURL3	0.198664	0.0325746	1.07e-09	0	33	0.0110217	NA	NA	NA	NA	NA	NA
	cg01638085	chr4		-0.0458156	0.00751232	1.07e-09	0	16	0.0880942	-0.00662554	0.00236132	0.00501821	0.00112097	16	0.0512311
	cg11145899	chr3	GP9	-0.114954	0.0188492	1.07e-09	1.06e-11	16	0.00398235	-0.0119233	0.00214036	2.53732e-08	0.418421	16	0.00225959
	cg07008989	chr11	SHANK2;SHANK2;SHANK2	0.0667142	0.0109393	1.07e-09	1.88e-231	16	0.0574611	0.00163652	0.00208385	0.432258	0.00110125	16	3.02343e-12
	cg24683984	chr9	PIP5K1B;PIP5K1B	-0.0799194	0.0131048	1.07e-09	0	16	0.164656	-0.0103986	0.00270651	0.00012201	2.59339e-06	16	1.57134e-11
	cg22008851	chr6		0.147911	0.0242538	1.07e-09	0	33	0.0216131	0.00395616	0.000883419	7.52625e-06	4.675e-64	33	0.00591116
	cg04079353	chr8	FZD3;FZD3	-0.0807653	0.0132439	1.07e-09	0	16	0.0974391	-0.00407413	0.00122546	0.000885551	0.00922683	16	3.00546e-12
	cg22821324	chr4	GPM6A;GPM6A	0.216413	0.0354879	1.07e-09	0	33	0.0597799	0.00291833	0.00139666	0.0366622	1.77268e-115	33	0.000777301
	cg10805220	chr5	PCDHGA4;PCDHGA11;PCDHGA11;PCDHGA9;PCDHGA1;PCDHGB1;PCDHGB6;PCDHGA12;PCDHGB3;PCDHGB7;PCDHGA6;PCDHGA8;PCDHGA10;PCDHGA12;PCDHGA5;PCDHGB4;PCDHGA3;PCDHGA2;PCDHGA7;PCDHGB2;PCDHGB5	0.16742	0.027454	1.07e-09	0	33	0.01258	0.00532205	0.00104259	3.31422e-07	1.38022e-152	33	0.0092115
	cg20561790	chr19	AXL;AXL;AXL;AXL	-0.0806555	0.0132261	1.07e-09	1.13e-20	16	0.0236791	NA	NA	NA	NA	NA	NA
	cg24411961	chr1	C1orf94;C1orf94	0.26206	0.0429749	1.07e-09	0	33	0.0332148	0.00636881	0.00158025	5.57171e-05	2.2939e-67	33	0.0126905
	cg10659805	chr7	DLX6AS	0.324702	0.0532485	1.07e-09	0	33	0.128362	0.00853043	0.0017833	1.72256e-06	1.72064e-75	33	0.000505504
	cg03168582	chr9	DMRT1	0.161023	0.0264064	1.08e-09	0	33	0.100918	0.00456702	0.00178347	0.0104447	2.05456e-108	33	0.0187397
	cg12596400	chr16	ZNF423;ZNF423	-0.0661101	0.0108424	1.08e-09	0	16	0.143038	-0.0119351	0.0018127	4.57473e-11	0.0101137	16	5.12445e-12
	cg08662826	chr16		-0.054836	0.00899365	1.08e-09	0	16	0.0712722	-0.00562061	0.00108078	1.98742e-07	0.0298473	16	1.99027e-12
	cg27564411	chr19	TJP3	-0.0406199	0.00666208	1.08e-09	1.19e-24	16	0.00350756	-0.00196314	0.00104196	0.0595549	0.637407	16	0.000335399
	cg21708817	chr5	C5orf28	-0.0638592	0.0104739	1.08e-09	0	16	0.0994396	-0.0101082	0.000915993	2.58505e-28	0.147589	16	2.28146e-11
	cg05900648	chr2		-0.101106	0.0165832	1.08e-09	0	33	0.019955	-0.00372088	0.000689916	6.92015e-08	9.28892e-26	33	0.00152455
	cg24293344	chr1		0.0653249	0.0107147	1.08e-09	2.71e-169	16	0.0349019	0.00306436	0.00148117	0.0385572	0.908226	16	6.77893e-11
	cg07023764	chr8	CCDC26;CCDC26;CCDC26;CCDC26	0.0536868	0.00880597	1.08e-09	1.51e-39	16	0.0134782	NA	NA	NA	NA	NA	NA
	cg22857085	chr4		0.209687	0.0343943	1.08e-09	0	33	0.0152808	0.00581881	0.000956242	1.1643e-09	6.00997e-45	33	0.00051142
	cg04218035	chr7	SLC26A5;SLC26A5;SLC26A5;SLC26A5;SLC26A5	0.194353	0.0318799	1.08e-09	0	33	0.130193	-0.000720925	0.00189298	0.70332	0	33	0.010075
	cg13211382	chr12		-0.0501369	0.00822416	1.09e-09	0	16	0.0796787	-0.000615228	0.000994237	0.536052	0.261199	16	1.37329e-12
	cg08007241	chr10	INPP5A	-0.0314674	0.00516176	1.09e-09	0	16	0.0954304	-0.000105854	0.000978779	0.913878	0.331299	16	1.93061e-05
	cg18465300	chr7		0.0937951	0.0153858	1.09e-09	0	33	0.0340861	0.00314839	0.00102253	0.00207693	2.71271e-50	33	0.0161424
	cg16358867	chr17	DNAI2	-0.211242	0.034652	1.09e-09	0	33	0.0193551	-0.00417093	0.00129954	0.0013295	3.20641e-282	33	0.0179074
	cg25407227	chr19	ZNF331;ZNF331;ZNF331	-0.134068	0.0219925	1.09e-09	0	33	0.020885	-0.00381522	0.00113884	0.000807817	2.53736e-155	33	0.0115272
	cg26279183	chr14		-0.133992	0.0219804	1.09e-09	0	33	0.00504019	-0.00380014	0.000717095	1.16216e-07	8.35244e-47	33	0.00472633
	cg04811098	chr7	INSIG1;INSIG1;INSIG1	-0.192213	0.0315313	1.09e-09	2.54e-139	17	0.000411097	-0.00323876	0.00252574	0.199738	1.10077e-83	17	0.00355379
	cg02391713	chr6		0.300706	0.0493296	1.09e-09	0	33	0.118975	NA	NA	NA	NA	NA	NA
	cg00419796	chr7	DGKI	-0.050643	0.00830797	1.09e-09	0	16	0.0594206	-0.00925973	0.000946079	1.27421e-22	0.454932	16	1.61605e-10
	cg04313279	chr11		-0.139513	0.0228871	1.09e-09	1.12e-227	16	0.108869	-0.0125461	0.00172843	3.90924e-13	0.00878031	16	1.48432e-11
	cg02434267	chr22	TRABD	0.0966599	0.0158577	1.09e-09	3.07e-10	16	0.00113992	0.00405772	0.00106103	0.000131122	0.976126	16	8.24616e-11
	cg18147485	chr8	KCNV1;KCNV1	0.400682	0.0657354	1.09e-09	0	33	0.201021	0.0117659	0.00249674	2.44683e-06	1.2648e-42	33	0.00683665
	cg06589051	chr2	TGFBRAP1;TGFBRAP1	-0.135388	0.0222125	1.09e-09	9.58e-183	33	0.0112786	-0.00288337	0.000767299	0.000171398	8.38398e-35	33	0.0017201
	cg04540882	chr17		-0.198833	0.0326216	1.09e-09	0	17	8.07523e-12	NA	NA	NA	NA	NA	NA
	cg06632402	chr4		-0.0813356	0.0133445	1.09e-09	4.91e-246	16	0.0648242	-0.010076	0.00215539	2.94233e-06	0.0103947	16	0.00530477
	cg02729030	chr7	IMMP2L	-0.247577	0.0406193	1.09e-09	0	33	0.137099	-0.0112646	0.00154831	3.45473e-13	2.58254e-228	33	0.0187558
	cg01341486	chr3	LPP;LPP;LPP	0.0683566	0.0112151	1.09e-09	5.55e-43	16	0.00701279	0.0028127	0.00142222	0.0479638	0.730451	16	0.000381315
	cg10327455	chr20		-0.048002	0.00787557	1.09e-09	0	16	0.0646104	-0.000893537	0.00118155	0.449505	0.642091	16	9.84855e-11
	cg14665939	chr18	CCDC178;CCDC178;CCDC178	-0.0644373	0.0105722	1.09e-09	1.55771981214703e-318	16	0.135481	-0.0146998	0.00206519	1.09588e-12	0.00154585	16	0.00142454
	cg10058996	chr15		-0.0496543	0.00814729	1.1e-09	6.84e-65	16	0.0106035	-0.00519693	0.00123546	2.59375e-05	0.232877	16	0.000533681
	cg00648735	chr1		-0.0398729	0.00654247	1.1e-09	0	16	0.0647912	-0.00576684	0.00128437	7.12196e-06	0.0106031	16	3.24484e-12
	cg26639247	chr9	DAPK1;DAPK1;DAPK1;DAPK1	0.0649813	0.0106625	1.1e-09	2.99900914580419e-314	16	0.0321234	0.00265533	0.0012053	0.027592	0.000284617	16	0.00186781
	cg07357091	chr19	SBK2	-0.0650341	0.0106713	1.1e-09	0	16	0.0937288	-0.0100788	0.00140313	6.81615e-13	0.0466486	16	0.000298331
	cg10997922	chr18		0.168376	0.0276287	1.1e-09	0	33	0.106769	NA	NA	NA	NA	NA	NA
	cg13836627	chr15	TJP1;TJP1	0.145601	0.0238916	1.1e-09	0	33	0.0838962	0.000760983	0.0015106	0.614428	2.71957e-167	33	0.0141329
	cg01231108	chr2	KCNJ3	0.186634	0.0306247	1.1e-09	0	33	0.0942639	0.00509618	0.000947066	7.40661e-08	2.03977e-176	33	0.0769048
	cg21538389	chr4	TBC1D14;TBC1D14	0.0486014	0.00797529	1.1e-09	0	16	0.04597	-0.0014335	0.00130724	0.272826	0.142699	16	0.00168757
	cg02494066	chr1	AGRN	-0.296495	0.0486544	1.1e-09	0	33	0.0233734	-0.00505766	0.00159041	0.00147225	1.27222e-58	33	0.00687669
	cg11294276	chr15	MYO1E	-0.0966308	0.0158574	1.1e-09	2.42e-254	16	0.0483607	-0.00707537	0.00193813	0.00026161	1.43195e-08	16	1.4538e-11
	cg20398880	chr6	NFYA;NFYA;LOC221442	0.212328	0.0348441	1.1e-09	3.43e-60	17	5.88771e-12	0.00242602	0.00177292	0.171193	0.000268206	17	1.16077e-12
	cg27227742	chr20	MATN4;MATN4;RBPJL;MATN4	0.191763	0.0314697	1.1e-09	5.92e-206	33	0.0165816	0.00400817	0.00146925	0.00637119	7.95908e-75	33	0.012207
	cg01160545	chr1		-0.0408946	0.00671111	1.1e-09	0	16	0.0750017	-0.00726313	0.00124906	6.06768e-09	0.00456151	16	0.00014309
	cg23057567	chr19		-0.170652	0.0280066	1.11e-09	0	33	0.11715	-0.00695978	0.00133243	1.75695e-07	8.49879e-156	33	0.0506535
	cg20799637	chr22		-0.0569338	0.00934389	1.11e-09	0	16	0.0350695	-0.0040367	0.000988982	4.47133e-05	0.52054	16	6.45752e-11
	cg01376180	chr3	LRRFIP2;LRRFIP2;LRRFIP2;LRRFIP2	-0.0509976	0.00836978	1.11e-09	6.17e-212	16	0.0341284	-0.00521679	0.0013447	0.000104664	0.672633	16	0.000420091
	cg17205466	chr4	FAM47E;SCARB2;SCARB2	-0.0540676	0.00887384	1.11e-09	0	16	0.123461	0.00119382	0.00116244	0.30442	0.586575	16	0.0005276
	cg16450309	chr3	EIF5A2	0.227074	0.0372688	1.11e-09	1.19e-199	33	0.0122648	0.0125018	0.000776222	2.31811e-58	3.08669e-05	33	0.00197305
	cg12118986	chr19	RYR1;RYR1	-0.124734	0.0204722	1.11e-09	1.48e-292	16	0.0472724	-0.00868979	0.0019684	1.01178e-05	0.000172327	16	6.57253e-12
	cg14314770	chr13		-0.0544484	0.00893649	1.11e-09	2e-118	16	0.0504168	-0.00127521	0.00138687	0.357839	0.853867	16	3.14871e-13
	cg21306738	chr1		-0.0451023	0.00740262	1.11e-09	0	16	0.0734519	-0.0106875	0.00129904	1.91516e-16	0.00165267	16	1.56464e-11
	cg05754122	chr22	TMPRSS6	-0.0949208	0.0155793	1.11e-09	0	33	0.00593879	-0.00295151	0.000909539	0.00117423	6.5081e-138	33	0.00646347
	cg06874016	chr17	NKIRAS2;NKIRAS2;NKIRAS2;NKIRAS2;NKIRAS2	-0.273394	0.0448723	1.11e-09	0	33	0.0857252	-0.0115707	0.00131944	1.79577e-18	3.24363e-266	33	0.0103269
	cg06084615	chr22		-0.0852652	0.0139947	1.11e-09	6.49e-306	16	0.201252	-0.0135647	0.00225742	1.86731e-09	0.0474721	16	0.000975944
	cg19859447	chr16	MYLK3;MYLK3	-0.0312871	0.00513526	1.11e-09	1.44e-189	16	0.0183784	-0.00268984	0.000945918	0.00446036	0.0244047	16	1.35472e-12
	cg19393606	chr4	CFAP99	-0.0376412	0.0061782	1.11e-09	0	16	0.108037	-0.00117891	0.000857079	0.168978	0.658438	16	4.12653e-12
	cg11956902	chr1		-0.0460041	0.00755086	1.11e-09	0	16	0.05047	-8.49887e-05	0.000899596	0.924732	0.0278647	16	4.5827e-12
	cg24765459	chr9	FAM102A;FAM102A	0.046529	0.00763712	1.11e-09	0	16	0.125859	0.00948385	0.00143927	4.41819e-11	0.000280999	16	8.35723e-12
	cg08658244	chr5		-0.0703201	0.0115426	1.11e-09	9.2e-171	16	0.0281318	-0.00835239	0.00158072	1.26441e-07	0.00803323	16	1.854e-11
	cg25257810	chr17	YWHAE;YWHAE	-0.0559332	0.0091812	1.11e-09	0	16	0.119525	-0.00187171	0.00245763	0.446303	1.11117e-08	16	0.0782961
	cg19048548	chr17	TEKT3	0.11433	0.0187668	1.11e-09	0	33	0.061337	0.00251801	0.00117448	0.0320378	5.91752e-66	33	0.0514441
	cg25042306	chr5		-0.0731061	0.0120001	1.11e-09	1.62e-114	16	0.0500252	0.00705484	0.00173856	4.95238e-05	0.307867	16	0.000402717
	cg06140833	chr1		-0.0652188	0.0107056	1.11e-09	3.54e-275	16	0.0531489	-0.00558006	0.0016847	0.00092567	0.66606	16	0.000232881
	cg18556408	chr15	WHAMMP2	-0.0900662	0.0147843	1.11e-09	0	16	0.238889	-0.0155925	0.00186872	7.18353e-17	0.0277828	16	3.98865e-12
	cg10148473	chr12	KCNC2;KCNC2;KCNC2	0.148757	0.02442	1.12e-09	6.92e-243	33	0.0340393	0.00547407	0.00125515	1.29295e-05	3.51643e-27	33	0.00361081
	cg27229520	chr15		-0.0464923	0.00763218	1.12e-09	0	16	0.167713	NA	NA	NA	NA	NA	NA
	cg16316394	chr5	PCDHGA4;PCDHGA11;PCDHGA11;PCDHGA9;PCDHGA1;PCDHGB8P;PCDHGB1;PCDHGB6;PCDHGB3;PCDHGB7;PCDHGA6;PCDHGA8;PCDHGA10;PCDHGA5;PCDHGB4;PCDHGA3;PCDHGA2;PCDHGB2;PCDHGA7;PCDHGB5	0.242405	0.0397936	1.12e-09	0	33	0.00903769	0.0042534	0.00149798	0.00451955	3.97548e-83	33	0.00716277
	cg01412886	chr14	AHNAK2	-0.0843065	0.0138403	1.12e-09	0	33	0.0267877	-0.00393965	0.00105285	0.000182655	1.86509781305071e-320	33	0.0163543
	cg18438777	chr4	NPY5R	0.174994	0.0287283	1.12e-09	0	33	0.0207523	0.00575552	0.00110847	2.0768e-07	1.51253e-56	33	3.9653e-11
	cg07814122	chr12	KIAA1467	-0.129943	0.0213326	1.12e-09	0	33	0.0385553	NA	NA	NA	NA	NA	NA
	cg13570972	chr11	PAX6	0.391889	0.0643372	1.12e-09	0	33	0.0917901	0.00621113	0.00182123	0.000648679	3.54528e-233	33	0.003641
	cg03705912	chr5	2011-03-01	0.270879	0.0444707	1.12e-09	0	33	0.0456115	0.0046346	0.00108152	1.8252e-05	8.30708e-88	33	0.00150361
	cg25898680	chr9	GRIN1;GRIN1;GRIN1;GRIN1;GRIN1	0.0864982	0.0142006	1.12e-09	0	16	0.26428	0.000655791	0.00295646	0.824457	0.221169	16	0.00115418
	cg23045594	chr2		0.442727	0.0726847	1.12e-09	0	33	0.0845814	0.0155148	0.00322179	1.46773e-06	2.68763e-102	33	0.0126245
	cg06985459	chr14	CLMN	-0.104683	0.0171866	1.12e-09	2.76e-193	16	0.0612857	-0.00933438	0.00166336	2.00276e-08	0.00205135	16	0.000367208
	cg06646021	chr1	RAB4A	0.109369	0.0179562	1.12e-09	0	33	0.00485153	0.00376729	0.000707276	1.00136e-07	5.4896e-97	33	0.00271692
	cg13221677	chr6	MLIP;MLIP;MLIP	-0.0854545	0.01403	1.12e-09	2.82e-63	16	0.0185274	-0.00854749	0.00143533	2.59988e-09	0.0916639	16	0.00131989
	cg11955474	chr1	CD164L2;CD164L2	0.303454	0.0498217	1.12e-09	0	33	0.0734125	NA	NA	NA	NA	NA	NA
	cg23429318	chr17		-0.041373	0.00679272	1.12e-09	0	16	0.0643302	NA	NA	NA	NA	NA	NA
	cg17827477	chr22		-0.108278	0.0177776	1.12e-09	6.13e-155	33	0.000994851	-0.00320998	0.00129245	0.0130047	2.34069e-73	33	0.00388443
	cg11142705	chr3	CCK	0.250983	0.0412083	1.12e-09	0	33	0.0742477	0.00408075	0.00142008	0.0040582	1.30266e-90	33	0.00307719
	cg13702996	chr12	IQSEC3	0.238254	0.0391197	1.13e-09	0	33	0.152151	0.000946094	0.00152375	0.534666	5.84941e-262	33	2.83679e-12
	cg13211302	chr8		0.0612315	0.0100541	1.13e-09	1.32e-47	33	0.000502589	NA	NA	NA	NA	NA	NA
	cg10203483	chr2		-0.157471	0.025857	1.13e-09	0	33	0.0164811	-0.00364247	0.000979834	0.000201256	1.064e-163	33	0.0161815
	cg23298044	chr11		0.0728613	0.0119641	1.13e-09	7.33e-26	16	0.00816853	0.0019654	0.00141972	0.166247	0.9146	16	2.38418e-11
	cg11299964	chr9	MAPKAP1;MAPKAP1;MAPKAP1;MAPKAP1;MAPKAP1;MAPKAP1	-0.168094	0.0276023	1.13e-09	0	33	0.0993183	-0.00915028	0.00165331	3.12086e-08	0	33	0.0221955
	cg06553040	chr15		-0.0552132	0.00906645	1.13e-09	0	16	0.0839047	-0.00151002	0.000975516	0.121641	0.0190911	16	1.27376e-12
	cg22375518	chr5	RANBP17	0.0879456	0.0144417	1.13e-09	2.13e-24	16	0.0284959	0.000814181	0.0020432	0.690274	0.0600188	16	2.322e-12
	cg14619338	chr22	MOV10L1;MOV10L1;MOV10L1	0.0612804	0.0100632	1.13e-09	1.3e-124	16	0.0325526	0.00755028	0.00169926	8.86015e-06	0.0247251	16	0.000744926
	cg08451988	chr6	PARK2;PARK2;PARK2	-0.119222	0.0195784	1.13e-09	9.64e-09	16	0.0018483	-0.00390856	0.0014406	0.00666482	0.998855	16	1.41772e-12
	cg19154466	chr13	ATP7B;ATP7B;ATP7B	-0.0817302	0.0134216	1.13e-09	3.79e-262	16	0.0275023	-0.00644722	0.00130419	7.67457e-07	0.000314304	16	5.06122e-12
	cg22566759	chr4	BANK1;BANK1;BANK1	0.0596651	0.0097983	1.13e-09	2.69e-123	16	0.0351086	-0.00191753	0.00156428	0.220265	0.742104	16	3.47582e-10
	cg11945452	chr8	KIAA1456	-0.057286	0.00940762	1.13e-09	2.1e-190	16	0.0553393	-0.00536918	0.00186547	0.00399968	0.00630982	16	2.62468e-11
	cg26002149	chr5		0.0537536	0.00882776	1.14e-09	0	16	0.0749794	0.00021955	0.00280938	0.937709	0.0131569	16	0.0625381
	cg02521066	chr4		0.0605197	0.00993897	1.14e-09	0	16	0.186231	-0.00594745	0.00104972	1.46365e-08	0.0525948	16	0.000150712
	cg06401019	chr5	FAM172A;FAM172A;FAM172A;FAM172A;MIR2277	0.241926	0.0397311	1.14e-09	0	33	0.131552	0.00200769	0.00217997	0.357066	1.86698e-297	33	0.0212917
	cg22589568	chr2	FARSB;FARSB	0.0439624	0.00722009	1.14e-09	0	16	0.129885	0.00666235	0.00135064	8.10855e-07	4.12363e-05	16	1.29856e-11
	cg02209915	chr3		-0.0390968	0.00642111	1.14e-09	0	16	0.0848362	-0.0079991	0.00150092	9.84948e-08	7.77882e-05	16	0.000345891
	cg16347279	chr17	RAB37;RAB37	0.231756	0.0380637	1.14e-09	0	33	0.0536557	NA	NA	NA	NA	NA	NA
	cg00345443	chr3		0.359454	0.059037	1.14e-09	0	33	0.0792955	NA	NA	NA	NA	NA	NA
	cg01250006	chr5	LINC01020	-0.0571566	0.00938748	1.14e-09	0	16	0.0861984	-0.00310876	0.00130814	0.0174788	0.103944	16	1.0926e-12
	cg02021127	chr9	PIP5KL1	-0.140533	0.0230818	1.14e-09	0	33	0.0246225	-0.00431502	0.0013027	0.000925082	7.20406e-131	33	0.0247427
	cg13161850	chr21	NCAM2	0.0716523	0.0117686	1.14e-09	8.27e-210	16	0.0519477	NA	NA	NA	NA	NA	NA
	cg15744456	chr8		-0.0353467	0.00580563	1.14e-09	0	16	0.114469	-0.00435483	0.0023821	0.0675276	3.88635e-06	16	0.101486
	cg21917976	chr1	CHD1L	-0.223018	0.0366305	1.14e-09	0	33	0.0210442	-0.00789601	0.00130751	1.55099e-09	8.00033e-86	33	0.00439956
	cg14400886	chr4	PCDH10;PCDH10	0.160876	0.0264245	1.14e-09	0	33	0.0412975	0.00357508	0.00120488	0.00300549	1.06967e-65	33	0.000734422
	cg24783211	chr4		0.476651	0.0782916	1.14e-09	0	33	0.180912	0.0124559	0.0029626	2.618e-05	1.38287e-111	33	0.0186447
	cg08475953	chr5	COL23A1	0.358387	0.0588665	1.14e-09	7.59e-87	17	0.00557778	0.00951933	0.00340147	0.00513252	8.59633e-17	17	2.96971e-12
	cg14627089	chr19		0.15802	0.0259557	1.14e-09	0	33	0.0756759	0.000769643	0.001101	0.484528	1.55309e-160	33	0.00139492
	cg14058848	chr9	TTC16;PTRH1	-0.218468	0.0358848	1.14e-09	0	33	0.022296	-0.00477846	0.00153191	0.00181294	1.74605e-233	33	0.0330249
	cg12269535	chr6	SRF	-0.143326	0.0235426	1.14e-09	0	33	0.00208327	-0.00520692	0.0010607	9.15595e-07	3.05227e-247	33	1.20428e-11
	cg26537280	chr1	RWDD3;RWDD3	-0.143432	0.0235601	1.14e-09	5.87e-235	33	0.0121615	-0.00186172	0.00138746	0.179656	2.5529e-95	33	0.0143664
	cg16220770	chr5	SH3PXD2B;SH3PXD2B	-0.112322	0.0184501	1.14e-09	4.2e-141	16	0.0395705	-0.00960797	0.00130361	1.7025e-13	0.02417	16	4.20859e-12
	cg26727693	chr12	AVPR1A	0.195032	0.0320368	1.15e-09	0	33	0.129201	0.000316119	0.00130789	0.809011	8.38742e-224	33	8.86543e-12
	cg13310919	chr16		-0.0324946	0.00533771	1.15e-09	0	16	0.0357909	-0.000797294	0.000744786	0.284394	0.043542	16	1.11845e-12
	cg17362434	chr11		0.204736	0.0336325	1.15e-09	0	33	0.108857	-0.000537775	0.00131078	0.681607	4.43253e-224	33	0.00131741
	cg11390378	chr4		0.654704	0.107551	1.15e-09	9.23e-135	17	0.0416039	NA	NA	NA	NA	NA	NA
	cg00632762	chr2	MYO7B	-0.0562753	0.0092446	1.15e-09	0	16	0.101615	-0.0110748	0.00128301	6.03501e-18	0.0258916	16	0.000446062
	cg13885720	chr10	FAM53B-AS1;FAM53B-AS1;FAM53B	0.0966683	0.0158805	1.15e-09	1.88e-146	16	0.0161163	0.00466024	0.00103208	6.32025e-06	0.0598925	16	1.49277e-10
	cg22186216	chr15	CYP11A1;CYP11A1	-0.103259	0.0169638	1.15e-09	4.78e-107	17	9.24084e-12	-0.00194596	0.0012061	0.106651	1.11668e-71	17	0.00236403
	cg06790326	chr1	MAP7D1	-0.330329	0.0542683	1.15e-09	0	17	9.66491e-13	-0.00636489	0.00269487	0.0181837	9.39197e-182	17	0.00238887
	cg23841699	chr9	SMARCA2;SMARCA2;SMARCA2;SMARCA2	0.0938372	0.0154161	1.15e-09	4.76e-161	16	0.0432401	NA	NA	NA	NA	NA	NA
	cg13915705	chr3	ATP2B2;ATP2B2	-0.0727678	0.011955	1.15e-09	0	16	0.157543	-0.013201	0.00170009	8.17212e-15	0.124719	16	9.97707e-12
	cg15343302	chr1	LHX8;LHX8	0.12865	0.0211361	1.15e-09	4.78e-253	16	0.0677718	0.00613886	0.00134647	5.13472e-06	0.0444471	16	0.00135535
	cg23947928	chr5		-0.179327	0.0294636	1.15e-09	0	33	0.00112523	-0.00473248	0.000890123	1.05691e-07	4.37256e-13	33	0.00373397
	cg04595854	chr5	TENM2	-0.041334	0.00679129	1.16e-09	0	16	0.0919964	-0.00809596	0.00136045	2.66593e-09	0.00366438	16	1.51355e-11
	cg11700897	chr7		-0.10817	0.0177727	1.16e-09	0	16	0.0712295	-0.0144282	0.00126622	4.44198e-30	0.00974821	16	5.60712e-12
	cg12710480	chr20	NECAB3;NECAB3;C20orf134	-0.206646	0.0339531	1.16e-09	0	33	0.0202692	-0.00443912	0.00127188	0.000482633	2.17416e-182	33	0.0169163
	cg09390708	chr16		0.0783902	0.0128808	1.16e-09	0	16	0.210559	-0.0028611	0.00163094	0.0793842	0.179666	16	0.000507184
	cg10212985	chr3	SLC9A9	0.122808	0.02018	1.16e-09	5.24e-71	16	0.0308895	-0.00195517	0.00123674	0.113901	0.732525	16	1.16878e-11
	cg02595760	chr6		0.251495	0.0413271	1.16e-09	0	33	0.0190337	0.00418312	0.000887713	2.45001e-06	4.48532e-51	33	0.00170722
	cg24630764	chr3	P2RY12;MED12L;P2RY12	-0.306147	0.0503081	1.16e-09	5.61e-273	17	0.00958592	-0.00253899	0.00228575	0.266658	4.88342e-70	17	3.27489e-11
	cg09678524	chr7	TSPAN13	-0.0728281	0.0119677	1.16e-09	6.15e-166	16	0.119319	-0.0121313	0.00171064	1.32466e-12	0.507362	16	1.44225e-11
	cg01039876	chr15	TGM5;TGM5	-0.332638	0.0546631	1.16e-09	0	17	1.7814e-11	NA	NA	NA	NA	NA	NA
	cg03229561	chr7		0.138453	0.0227524	1.16e-09	1.71e-250	33	0.0193958	0.00399755	0.00117267	0.000652182	2.80214e-47	33	0.00963873
	cg22877937	chr16	PKD1L2;PKD1L2;PKD1L2;PKD1L2;PKD1L2	0.0414763	0.00681602	1.16e-09	0	16	0.0579439	-7.23582e-06	0.00162717	0.996452	7.59618e-05	16	0.000108063
	cg07536910	chr2	EVX2	0.337212	0.0554161	1.16e-09	0	33	0.13715	0.0108034	0.00261957	3.72129e-05	4.96074e-104	33	0.0217223
	cg24939561	chr3	SEC62;LOC100128164;LOC100128164	-0.0758773	0.0124694	1.16e-09	2.39e-255	16	0.0685965	-0.00514102	0.00244913	0.0358065	0.349518	16	1.48134e-10
	cg03145599	chr16		0.0728387	0.0119701	1.16e-09	0	16	0.118636	-0.000313541	0.00152526	0.83713	2.07118e-05	16	0.000102466
	cg02439189	chr20	UBOX5;UBOX5;UBOX5-AS1;UBOX5;UBOX5;UBOX5	-0.0652474	0.0107226	1.16e-09	0	16	0.148735	-0.0119988	0.00159623	5.60622e-14	0.00105303	16	8.18863e-12
	cg02254885	chr8		-0.138693	0.0227927	1.17e-09	0	33	0.0548354	NA	NA	NA	NA	NA	NA
	cg06791972	chr5	MAN2A1	0.0456866	0.00750813	1.17e-09	0	16	0.240519	0.0127063	0.00126804	1.23945e-23	8.74916e-05	16	8.0738e-12
	cg10211745	chr1	MINOS1-NBL1;MINOS1-NBL1;NBL1;NBL1;NBL1;NBL1;NBL1;NBL1;NBL1	-0.0906887	0.0149042	1.17e-09	2.97e-08	16	0.00930711	-0.00853709	0.00207035	3.73168e-05	0.503826	16	2.07644e-11
	cg25134332	chr17	IKZF3;IKZF3;IKZF3;IKZF3;IKZF3;IKZF3;IKZF3;IKZF3;IKZF3;IKZF3;IKZF3;IKZF3;IKZF3;IKZF3;IKZF3;IKZF3	0.0453528	0.00745355	1.17e-09	1.84e-247	16	0.039992	-0.00118164	0.00136884	0.388007	0.12807	16	2.19954e-12
	cg15756156	chr22		-0.0596225	0.00979874	1.17e-09	3.35964639172048e-322	16	0.0649103	-0.00913521	0.00121336	5.11983e-14	0.344406	16	4.83505e-12
	cg11548446	chr2		-0.0859391	0.0141238	1.17e-09	1.08e-52	17	5.07084e-12	NA	NA	NA	NA	NA	NA
	cg03750606	chr1	ESRRG;ESRRG;ESRRG	0.145798	0.0239621	1.17e-09	0	33	0.0583515	0.00100111	0.00148132	0.499156	9.60067e-174	33	0.009775
	cg03687061	chr17		-0.0500467	0.00822556	1.17e-09	5.09e-82	16	0.00700218	-0.00486919	0.00179794	0.00676468	0.0350253	16	0.0121359
	cg17428843	chr1		-0.116989	0.0192288	1.17e-09	0	16	0.080561	-0.00956576	0.00136361	2.29881e-12	0.00265383	16	2.55657e-12
	cg14618562	chr1	ST6GALNAC3;ST6GALNAC3	-0.0782228	0.0128573	1.17e-09	0	16	0.178378	-0.0121849	0.00224967	6.08481e-08	0.0520674	16	1.74636e-12
	cg11146794	chr13		-0.0919446	0.0151127	1.17e-09	3.34080177976248e-312	16	0.143409	-0.0117944	0.00187726	3.32614e-10	0.00925878	16	5.00501e-12
	cg13134584	chr17		-0.0404865	0.00665476	1.17e-09	0	16	0.0654889	-0.00568408	0.00101441	2.10298e-08	0.239595	16	8.90271e-10
	cg01179713	chr1	FAAP20	-0.0430812	0.00708128	1.17e-09	0	16	0.132976	0.00254949	0.00118977	0.0321255	0.186956	16	0.000838269
	cg26786947	chr20	KCNQ2;KCNQ2;KCNQ2;KCNQ2;KCNQ2	-0.0543911	0.00894035	1.17e-09	0	16	0.0622416	-0.0072578	0.00157692	4.17426e-06	0.020951	16	3.25101e-12
	cg06087185	chr6		0.316342	0.0519978	1.17e-09	0	33	0.0718323	0.0138456	0.00193448	8.22951e-13	8.37055e-34	33	3.19698e-11
	cg24878051	chr1	PRDM16;PRDM16	-0.237118	0.0389758	1.17e-09	1.63e-147	17	0.00232893	-0.00650173	0.000898113	4.50921e-13	1.1292e-06	17	0
	cg06381319	chr6		0.10941	0.0179842	1.17e-09	1.24e-139	16	0.0210384	0.00330223	0.00113968	0.00376147	0.681511	16	1.65532e-11
	cg13958983	chr16	ERN2;ERN2;ERN2;ERN2	0.0756795	0.0124403	1.18e-09	8.85e-166	16	0.0653745	-0.00180795	0.00192921	0.348684	0.000181241	16	0.00145683
	cg02029665	chr22	LOC100271722	-0.122266	0.0200985	1.18e-09	0	33	0.0258486	-0.000752594	0.000792239	0.342133	3.31581e-115	33	0.000443267
	cg05133854	chr11	TSPAN18	-0.0386046	0.00634602	1.18e-09	3.52e-226	16	0.0417043	-0.00645739	0.0010637	1.27342e-09	0.0574535	16	1.63135e-12
	cg06494759	chr5	NIM1K;NIM1K	0.0746794	0.0122764	1.18e-09	0	16	0.294027	0.00245576	0.00149464	0.100374	0.0258885	16	2.39752e-11
	cg10890935	chr17		-0.0335276	0.00551161	1.18e-09	0	16	0.0644344	0.0038273	0.00073895	2.22634e-07	0.263584	16	8.52389e-13
	cg11761695	chr9		-0.0790345	0.0129928	1.18e-09	0	16	0.11231	-0.0129737	0.00173176	6.80251e-14	0.283508	16	5.06622e-12
	cg16720809	chr6	PACRG;PACRG;PACRG	-0.0481285	0.00791203	1.18e-09	7.2e-232	16	0.0537111	-0.00657965	0.00139569	2.42568e-06	0.00120251	16	1.38573e-11
	cg05816956	chr2		0.0615101	0.0101122	1.18e-09	5.26e-11	16	0.0016175	0.00151474	0.00115911	0.191277	0.893076	16	1.40552e-11
	cg04992127	chr5	IRX2;IRX2;C5orf38	0.249984	0.0410973	1.18e-09	0	33	0.11806	0.0108087	0.00153594	1.96104e-12	1.21312e-30	33	7.25488e-13
	cg14168571	chrX		-0.150999	0.0248242	1.18e-09	3.98e-28	16	0.0937658	-0.00268437	0.00248918	0.280849	0.150092	16	0.000133439
	cg17284607	chr16		-0.0639026	0.0105056	1.18e-09	6.34e-150	16	0.0471395	-0.00929739	0.00153552	1.40517e-09	0.000181619	16	6.81999e-12
	cg00693776	chr10	NEBL;NEBL;NEBL	-0.0487702	0.00801794	1.18e-09	0	16	0.0676451	0.00319954	0.000807694	7.45354e-05	0.317621	16	9.02843e-13
	cg17047468	chr16	NLRC5	0.03573	0.00587412	1.18e-09	0	16	0.207268	0.0095078	0.00175779	6.3396e-08	1.83841e-10	16	1.2357e-11
	cg11777043	chr5		0.0658587	0.0108274	1.18e-09	0	16	0.0839753	-0.00368072	0.00149671	0.0139242	0.0035339	16	0.000827994
	cg17103217	chr6	B3GALT4	-0.145027	0.0238433	1.18e-09	0	33	0.00773059	-0.005658	0.000851429	3.02597e-11	7.26794e-216	33	0.000704044
	cg23762788	chr1	MTF1	-0.0499681	0.00821507	1.18e-09	0	16	0.124625	-0.00811415	0.00114126	1.16181e-12	0.0442025	16	6.04075e-13
	cg11317520	chr17	SPNS2	-0.0409958	0.0067401	1.18e-09	0	16	0.0804669	-0.00719658	0.00118683	1.33028e-09	0.00551288	16	9.77826e-12
	cg13606569	chr9	SVEP1	0.223102	0.0366808	1.19e-09	0	33	0.130319	0.000426173	0.00155518	0.784058	3.30801e-148	33	2.25312e-11
	cg27600435	chr16	LOC100287036;ANKRD11;ANKRD11;ANKRD11;ANKRD11	-0.0630973	0.0103741	1.19e-09	1.25873104590974e-319	16	0.0195878	-0.00222094	0.000815865	0.00648497	0.134469	16	0.000267985
	cg15372721	chr21	DSCAM	0.133219	0.0219037	1.19e-09	0	33	0.0390966	0.00043033	0.00102102	0.673412	4.05737e-84	33	0.00190512
	cg06359077	chr1	NTRK1;NTRK1;NTRK1	-0.0479575	0.00788523	1.19e-09	0	16	0.0786222	-0.00277055	0.000934999	0.00304496	0.109218	16	0.000176358
	cg15415136	chr19	ZNF540;ZNF540	0.225942	0.0371502	1.19e-09	0	33	0.111325	0.00833384	0.00207492	5.90802e-05	0	33	0.131135
	cg10154597	chr10	GPR123	-0.0895667	0.0147274	1.19e-09	0	33	0.032304	-0.00201902	0.00103898	0.0519823	6.28091e-91	33	0.0216812
	cg16277479	chr1	PDPN;PDPN	0.105674	0.0173761	1.19e-09	0	33	0.171791	0.00340642	0.0011578	0.00325956	0	33	0.1608
	cg24851854	chr1	TACSTD2	0.294793	0.0484742	1.19e-09	3.42e-95	17	7.59198e-12	NA	NA	NA	NA	NA	NA
	cg26673012	chr7	TBX20;TBX20	0.170764	0.0280796	1.19e-09	0	33	0.0560546	0.00790894	0.00109056	4.10014e-13	4.34685e-15	33	0.000324718
	cg21966631	chr3	RNF123	0.0471473	0.00775273	1.19e-09	0	16	0.0409207	0.00309107	0.00112607	0.00605093	0.00371455	16	0.000115119
	cg07603330	chr11		0.297338	0.0488949	1.19e-09	0	33	0.210888	0.00831788	0.00192143	1.49783e-05	1.27293e-67	33	0.000581216
	cg16572375	chr13	SHISA2	0.16109	0.0264901	1.19e-09	0	33	0.0973209	0.00518467	0.00140953	0.000234805	7.94896e-62	33	0.00200092
	cg11679124	chr10	FRMD4A	-0.115611	0.0190116	1.19e-09	0	33	0.0185282	NA	NA	NA	NA	NA	NA
	cg07967042	chr9	FAM102A;FAM102A	0.0293918	0.00483331	1.19e-09	0	16	0.0276364	0.0029368	0.000809917	0.000287794	0.022756	16	0.000533072
	cg04246882	chr14		-0.0464024	0.00763068	1.19e-09	4.41e-175	16	0.0325877	-0.00583579	0.00116228	5.14056e-07	0.0584019	16	0.000208058
	cg21652958	chr6	THBS2	0.190555	0.031337	1.2e-09	0	33	0.0267163	NA	NA	NA	NA	NA	NA
	cg19865926	chr7		-0.0439072	0.00722068	1.2e-09	0	16	0.0862644	-0.000196816	0.00112469	0.861082	0.464886	16	4.10692e-10
	cg07722360	chr20	BANF2;BANF2;BANF2	-0.2121	0.034882	1.2e-09	3.6e-257	33	0.0378745	-0.00614659	0.00117427	1.65518e-07	3.52189e-61	33	0.00327032
	cg14378167	chr12		-0.0580892	0.00955336	1.2e-09	5.42e-304	16	0.0705014	-0.0119391	0.00127749	9.12344e-21	0.00485633	16	3.43269e-12
	cg06173536	chr1	GNG4;GNG4;GNG4	0.152063	0.0250088	1.2e-09	6.99e-165	17	6.50081e-12	0.00287807	0.00137258	0.0360089	1.36583e-27	17	2.69824e-12
	cg02687548	chr1	PTPRF;PTPRF	-0.0394479	0.00648794	1.2e-09	0	16	0.164749	0.00323148	0.00110801	0.00354006	0.042123	16	3.52802e-12
	cg11601000	chr22	LOC339674	-0.0732739	0.0120515	1.2e-09	0	33	0.00865884	-0.00259469	0.000618794	2.75131e-05	3.3803e-141	33	0.00877917
	cg15928596	chr4		0.0874551	0.0143842	1.2e-09	0	16	0.0906838	0.00353431	0.00110243	0.00134626	0.0633244	16	9.00966e-12
	cg02922601	chr22	UPK3A;UPK3A	0.148357	0.0244014	1.2e-09	0	33	0.0701688	0.00392441	0.00100488	9.40886e-05	4.26299e-60	33	7.43741e-12
	cg12375870	chr1	CDC42BPA;CDC42BPA	-0.0513952	0.00845335	1.2e-09	8.43e-235	16	0.0411206	0.000273659	0.00136326	0.840903	0.16605	16	0.000465472
	cg08164191	chr14		-0.250634	0.0412239	1.2e-09	0	33	4.49899e-12	-0.00153635	0.00166496	0.356133	6.32831e-116	33	0.0278693
	cg17236870	chr4	GRID2	-0.138986	0.0228606	1.2e-09	1.35e-302	33	0.00296422	-0.00503067	0.00100116	5.03872e-07	4.0976e-83	33	7.99484e-11
	cg04362774	chr6	MRPL14	0.0591017	0.0097211	1.2e-09	0	16	0.06124	0.000832729	0.000907339	0.358739	0.816065	16	0
	cg25754158	chr5	PCDHA10;PCDHA10;PCDHA10;PCDHA1;PCDHA1;PCDHA2;PCDHA3;PCDHA4;PCDHA5;PCDHA6;PCDHA6;PCDHA7;PCDHA8;PCDHA9	0.0852869	0.0140281	1.2e-09	5.61e-171	16	0.0950665	0.0035361	0.00310547	0.254842	0.0956312	16	0.00311011
	cg21708364	chr14	DPF3;DPF3;DPF3;DPF3	0.056418	0.00927987	1.2e-09	6.6e-08	16	0.00114557	-5.59004e-05	0.00125431	0.964453	0.289159	16	0.000657511
	cg12629333	chr19	RNU6-66P	-0.0780149	0.012833	1.21e-09	0	16	0.155372	-0.013705	0.00150821	1.01868e-19	0.0350357	16	0.000407999
	cg20812378	chr17	TBC1D16;TBC1D16;TBC1D16;TBC1D16	-0.0482978	0.0079449	1.21e-09	2.27e-269	16	0.0407219	5.2017e-06	0.00115664	0.996412	0.147349	16	0.000354691
	cg05679867	chr12	PDE3A	0.044927	0.00739063	1.21e-09	0	16	0.0610707	-0.00530207	0.0010852	1.03015e-06	0.0124674	16	0.000736616
	cg02147339	chr13	UGGT2	-0.0423068	0.0069597	1.21e-09	0	16	0.0850774	-0.00503133	0.00143426	0.000451552	0.0914666	16	2.83652e-12
	cg26134300	chr3		-0.0468612	0.00770901	1.21e-09	5.31e-216	16	0.0494966	-0.00744243	0.00142705	1.83572e-07	0.00850157	16	8.58238e-12
	cg06799790	chr17	CSH2;CSH2;CSH2	-0.0547784	0.0090116	1.21e-09	0	33	0.0105756	-0.00186181	0.000539603	0.000559907	0	33	0.0115045
	cg26657240	chr15		-0.35432	0.0582899	1.21e-09	0	33	0.0277715	-0.00909897	0.00152538	2.44545e-09	7.83379e-79	33	0.017461
	cg03490014	chr14		-0.202909	0.0333813	1.21e-09	0	16	0.206235	-0.0139197	0.0025686	5.98787e-08	0.000319315	16	5.52117e-12
	cg23005642	chr10		-0.0846753	0.0139306	1.21e-09	0	16	0.0474553	-0.00944671	0.000971753	2.44639e-22	0.317878	16	1.24657e-05
	cg04346909	chr2	ABCB11	-0.0645588	0.0106215	1.22e-09	4.73e-182	16	0.102735	-0.00756348	0.00142625	1.13875e-07	0.0234199	16	0.000241742
	cg05770748	chr11		-0.0565028	0.00929618	1.22e-09	0	16	0.0290507	-0.00598501	0.000983665	1.16933e-09	0.574883	16	0.000261242
	cg03119780	chr10	PIP4K2A	0.0644416	0.0106026	1.22e-09	0.0018426	16	1.83044e-12	-0.00116933	0.001406	0.405595	0.968684	16	1.82938e-11
	cg19176122	chr3		-0.0482562	0.00793973	1.22e-09	0	16	0.0791235	-0.00735907	0.00150979	1.09237e-06	0.0351507	16	0.00102771
	cg09306214	chr2	TACR1;TACR1	0.210098	0.0345688	1.22e-09	1.31e-116	17	0.00089718	0.00523278	0.00162167	0.00125187	1.823e-15	17	0.00119511
	cg11380118	chr3	CMTM6	0.0732603	0.0120541	1.22e-09	2.29e-277	16	0.05138	-0.00180639	0.00139223	0.194466	0.120394	16	0.00168427
	cg20718178	chr17		-0.0506733	0.00833778	1.22e-09	4.12e-60	16	0.00778441	-0.00603991	0.000975539	5.96493e-10	0.234314	16	0.000692838
	cg08200026	chr1		0.0749629	0.0123345	1.22e-09	3.38e-83	16	0.0478681	0.0100853	0.00160763	3.53198e-10	0.636599	16	2.46749e-12
	cg09797577	chr6		0.319434	0.0525601	1.22e-09	0	33	0.0682628	0.00995682	0.00144292	5.18344e-12	2.27266e-41	33	1.10737e-11
	cg02039234	chr14		-0.123592	0.0203363	1.22e-09	5.61e-249	33	0.00310393	-0.00118214	0.00111131	0.287445	2.12432e-85	33	0.00595835
	cg16720508	chr13	FAM124A;FAM124A	-0.0445575	0.00733166	1.22e-09	5.7e-116	16	0.0103066	-0.0037858	0.000821466	4.05415e-06	0.0745205	16	1.15709e-12
	cg19591056	chr1	FMN2	0.131179	0.0215849	1.22e-09	0	33	0.0313444	0.00361602	0.000840881	1.70581e-05	9.76891e-29	33	1.06622e-11
	cg08732275	chr1	SPSB1	-0.0389961	0.00641669	1.22e-09	0	16	0.224671	0.00489802	0.00182971	0.00742991	5.20133e-05	16	1.11772e-11
	cg00127414	chr12	P3H3	-0.0343508	0.00565261	1.22e-09	1.01e-264	16	0.0252271	-0.00146637	0.0011658	0.208454	0.0020894	16	0.000198901
	cg00086921	chr22	SYN3;SYN3;SYN3	-0.0529666	0.00871596	1.22e-09	0	16	0.0753918	-0.0112917	0.00218977	2.51525e-07	0.00211743	16	0.00902797
	cg05058354	chr7	INTS1	-0.0972819	0.0160084	1.22e-09	6.12e-221	33	0.00251452	-0.00235277	0.000896673	0.00869313	7.99541e-74	33	0.00108483
	cg26472118	chr5		0.123057	0.0202507	1.23e-09	0	33	0.0718774	0.00326495	0.00137331	0.0174336	2.89001e-92	33	0.0303066
	cg11920122	chr18	GNAL;GNAL;GNAL	0.18919	0.0311341	1.23e-09	0	33	0.0374036	0.00226667	0.00132084	0.086147	7.46456e-234	33	0.00947659
	cg05502170	chr5		-0.0727553	0.0119732	1.23e-09	7.52e-152	16	0.0707747	-0.00768807	0.00147215	1.7666e-07	0.767788	16	0.000608353
	cg19126910	chr11	POU2AF1	0.148792	0.0244867	1.23e-09	0	33	9.7159e-12	0.00268291	0.000975451	0.00595159	4.55357e-177	33	0.0013927
	cg13950037	chr1		-0.0398253	0.00655417	1.23e-09	0	16	0.0751737	-0.00223511	0.00128186	0.081222	0.0027924	16	3.48673e-12
	cg01205019	chr4	TBC1D1	-0.138836	0.022849	1.23e-09	2.96e-148	17	2.8581e-11	-0.00406799	0.00131684	0.00200698	2.76223e-47	17	0.000670928
	cg18331217	chr14		0.0635126	0.0104527	1.23e-09	0	16	0.07687	-0.00172518	0.00130197	0.185153	0.0394394	16	0.00133294
	cg05059108	chr16		-0.123883	0.0203883	1.23e-09	0	33	0.0304548	-0.00451387	0.00107905	2.87424e-05	4.73311e-60	33	0.00918174
	cg23238134	chr2	ALPI	0.0766668	0.0126178	1.23e-09	2.91e-45	17	3.13597e-12	0.00249134	0.000944605	0.00835341	2.13377e-11	17	4.85107e-13
	cg01178920	chr7	SCRN1;SCRN1;SCRN1;SCRN1	-0.0418445	0.00688675	1.23e-09	0	16	0.0978682	-0.0109757	0.00113152	3.01552e-22	0.00240269	16	3.31299e-12
	cg24886904	chr3		-0.0308891	0.00508373	1.23e-09	0	16	0.0439224	-0.00365893	0.00147255	0.0129638	2.87095e-08	16	0.00863293
	cg19119594	chr22	PRR5;PRR5;PRR5;PRR5	-0.141291	0.0232544	1.23e-09	0	33	1.3738e-11	-0.00326978	0.000859179	0.000141404	9.95102e-96	33	0.0133019
	cg19055060	chr8	ANGPT1;ANGPT1	-0.0811315	0.0133531	1.23e-09	2.95e-36	16	0.00949487	-0.00376471	0.00161867	0.0200285	0.333957	16	0.000931395
	cg09898122	chr18	BCL2	0.0630979	0.0103851	1.23e-09	4.81005634422626e-310	16	0.0631668	0.00803991	0.00098684	3.72681e-16	0.301137	16	8.03305e-14
	cg05959780	chr9		0.0635362	0.0104573	1.23e-09	0	16	0.0772622	NA	NA	NA	NA	NA	NA
	cg04426311	chr3	LRRN1	0.148405	0.0244264	1.24e-09	1.29e-32	17	5.53647e-12	NA	NA	NA	NA	NA	NA
	cg02931644	chr1	RHCE;RHCE;RHCE;RHCE	-0.156718	0.0257946	1.24e-09	1.43279037293961e-322	33	0.0146646	-0.00222359	0.000898413	0.0133228	6.87256e-102	33	0.00124876
	cg24782003	chr18		-0.12867	0.0211784	1.24e-09	6.38e-135	17	7.15759e-11	-0.00559972	0.00210263	0.00774016	5.48736e-116	17	0.000612307
	cg11540855	chr3	VGLL4;VGLL4;VGLL4;VGLL4;VGLL4;VGLL4;VGLL4;VGLL4	0.0818775	0.0134768	1.24e-09	5.86e-123	16	0.0116609	0.00165869	0.00127171	0.192133	0.00954117	16	0.00136728
	cg23968634	chr20	PYGB	-0.0319181	0.00525364	1.24e-09	0	16	0.0294728	-0.00302125	0.000948116	0.00143963	0.98484	16	1.16607e-11
	cg20216139	chr11		0.188434	0.0310179	1.24e-09	0	33	0.0116102	0.00674607	0.00105302	1.48979e-10	3.66274e-88	33	0.000726413
	cg24738628	chr3	ARHGAP31	-0.0642786	0.0105809	1.24e-09	1.03e-297	16	0.0598062	-0.00893248	0.00172456	2.22408e-07	0.662057	16	7.41255e-10
	cg24517323	chr17	NEURL4;NEURL4	-0.166568	0.0274193	1.24e-09	0	33	0.0360489	-0.00491455	0.00174854	0.00494396	6.73529e-189	33	0.0370915
	cg13361307	chr2	AFF3;AFF3	-0.136261	0.0224304	1.24e-09	9.88e-160	17	4.79115e-12	-0.00381286	0.00179995	0.0341484	6.36455e-72	17	0.000580994
	cg11707843	chr2		-0.0423921	0.00697862	1.24e-09	0	16	0.0823872	-0.00581027	0.00118763	9.96542e-07	0.143814	16	0.00057931
	cg15898471	chr12	PLXNC1;PLXNC1	0.027163	0.00447163	1.24e-09	0	16	0.0156338	0.00136914	0.00058598	0.0194655	0.210114	16	2.79712e-13
	cg17007896	chr11		-0.23652	0.0389369	1.24e-09	0	33	9.45148e-05	-0.00149769	0.00121047	0.215982	3.195e-64	33	0.0121678
	cg01100912	chr5	EFNA5	0.255677	0.0420924	1.25e-09	0	33	0.0915402	0.011302	0.00199991	1.59311e-08	3.73796e-45	33	0.0061477
	cg15617929	chr10		-0.0325069	0.00535168	1.25e-09	0	16	0.0633066	0.00274573	0.000877935	0.00176304	0.426913	16	6.18588e-05
	cg10056203	chr10		-0.139545	0.022974	1.25e-09	8.28e-239	33	0.0253507	-0.00474772	0.00143697	0.000953276	8.66001e-143	33	0.0139445
	cg02938414	chr4		0.197779	0.0325614	1.25e-09	0	33	0.0936	0.00231914	0.0015898	0.144631	7.64934e-220	33	0.0259048
	cg22987487	chr8	EBF2	0.144894	0.0238548	1.25e-09	0	33	0.057248	0.00571214	0.001458	8.93674e-05	1.66857e-51	33	0.0201879
	cg14374913	chr1	FCN3;FCN3	-0.0792614	0.0130494	1.25e-09	1.83e-258	16	0.0938267	-0.0100368	0.00121399	1.36661e-16	0.154874	16	7.69748e-10
	cg15991466	chr8	TSNARE1	-0.0492727	0.00811233	1.25e-09	1.95e-227	16	0.0299887	-0.00378669	0.00106906	0.000396993	0.0621502	16	1.03832e-10
	cg27598208	chr20	TCEA2	-0.155165	0.0255472	1.25e-09	0	33	0.00668816	-0.00654924	0.00112187	5.28968e-09	9.19039e-72	33	1.84162e-11
	cg26883033	chr10		-0.166042	0.0273382	1.25e-09	0	33	0.0225476	-0.00635831	0.00178345	0.00036361	4.00438e-130	33	0.0266584
	cg02538891	chr9		-0.0932745	0.0153574	1.25e-09	0	33	0.0174349	-0.00203594	0.000677257	0.0026458	6.46281e-119	33	0.00401839
	cg18123516	chr5		-0.0661763	0.0108958	1.25e-09	2.69e-221	16	0.0215741	-0.00483076	0.00203811	0.017778	0.0159056	16	0.0141367
	cg20716080	chr15	CLN6	-0.149662	0.0246416	1.25e-09	0	33	0.00586508	-0.00347014	0.000798436	1.38533e-05	5.9713e-48	33	0.00520075
	cg14648479	chr21	N6AMT1;N6AMT1;N6AMT1	-0.0974543	0.0160459	1.25e-09	2.38e-18	16	0.000683416	-0.00868598	0.00115291	4.92321e-14	0.130431	16	4.12767e-12
	cg12147674	chr11	ETS1;ETS1;ETS1	0.0718512	0.0118304	1.25e-09	8.79e-17	16	0.00429322	0.000939712	0.00152172	0.536883	0.585745	16	0.000374363
	cg12387713	chr5	MSX2	0.291035	0.0479198	1.25e-09	0	33	0.0673565	0.0115289	0.00174865	4.30872e-11	1.32981e-21	33	2.55568e-11
	cg27456468	chr2	FLJ32063	0.208003	0.034249	1.25e-09	0	33	0.0451807	0.00438086	0.0010824	5.17975e-05	7.02832e-59	33	0.00107205
	cg01764822	chr8	TRAPPC9;TRAPPC9	-0.0365649	0.00602063	1.25e-09	0	16	0.114717	-0.00461019	0.00131882	0.000472806	0.331373	16	0.000656512
	cg11685767	chr6		-0.0369235	0.00607968	1.25e-09	0	16	0.0968711	-0.00105318	0.00111404	0.344471	0.0829289	16	0.00084267
	cg15690376	chr15	OCA2;OCA2	-0.0484452	0.00797684	1.25e-09	0	16	0.0980859	-0.012875	0.00126718	2.98029e-24	0.00639255	16	1.03556e-11
	cg00580497	chr5		-0.143674	0.023657	1.25e-09	0	33	0.0441743	-0.00722383	0.00153084	2.37168e-06	6.60675114861975e-310	33	0.0191841
	cg02232208	chr3		0.222942	0.0367092	1.25e-09	0	33	0.0539874	0.00594814	0.0014654	4.92697e-05	4.00074e-80	33	0.00298271
	cg04117229	chr13	SPG20;SPG20;SPG20;SPG20;SPG20	0.131117	0.0215897	1.25e-09	0	33	0.087534	0.0050491	0.00135656	0.000197666	8.54451e-124	33	0.00464063
	cg06505056	chr1		-0.0486276	0.00800706	1.25e-09	3.14568973290295e-310	16	0.0599256	-0.0061626	0.00133672	4.02222e-06	0.0308068	16	3.35487e-12
	cg20037601	chr15	HCN4	-0.109239	0.0179877	1.26e-09	3.2e-90	16	0.0499596	-0.00822486	0.00188223	1.24399e-05	0.00829823	16	7.04009e-12
	cg02609127	chr14	DIO3	0.242773	0.0399764	1.26e-09	0	33	0.113739	0.00635366	0.00174058	0.000261935	2.32082e-59	33	0.00189089
	cg04378558	chr22	FBLN1;FBLN1;FBLN1;FBLN1	-0.0640887	0.0105533	1.26e-09	8.54e-85	16	0.0110795	-0.00843568	0.0011452	1.75661e-13	0.178144	16	1.30665e-12
	cg26249046	chr1	AGBL4	0.209649	0.0345225	1.26e-09	0	33	0.0409409	NA	NA	NA	NA	NA	NA
	cg25327550	chr8		-0.0844562	0.0139072	1.26e-09	0	16	0.166335	-0.0168057	0.00136051	4.72456e-35	0.00182553	16	0.000193208
	cg09908728	chr9	TLE4;TLE4;TLE4;TLE4;TLE4;TLE4	0.0440253	0.00724958	1.26e-09	0	16	0.0700644	0.00395142	0.000721253	4.28835e-08	0.746891	16	0.000185968
	cg19103565	chr11		-0.0345379	0.00568747	1.26e-09	0	16	0.0377172	-0.00209782	0.000937862	0.025299	0.803032	16	1.67166e-12
	cg17962090	chr2		-0.335611	0.0552668	1.26e-09	7.08e-191	17	0.0110506	-0.00387754	0.00118634	0.00108117	2.57782e-11	17	0.0139559
	cg09663608	chr15		-0.270586	0.044559	1.26e-09	0	17	0.0107721	-0.0073724	0.00267499	0.00585042	1.15016e-163	17	0.00191363
	cg11286926	chr3	ARL13B;ARL13B;ARL13B;ARL13B;ARL13B	-0.16915	0.0278551	1.26e-09	0.00147251	8	1.24632e-12	NA	NA	NA	NA	NA	NA
	cg18582010	chr8	ASAP1	-0.232307	0.0382572	1.26e-09	0	33	0.0374955	NA	NA	NA	NA	NA	NA
	cg14416371	chr11	MIR129-2	0.093303	0.0153655	1.26e-09	0	33	0.123881	0.000975381	0.000822453	0.235646	1.10272e-179	33	0.139433
	cg06225131	chr19	CHAF1A	-0.0409425	0.00674265	1.26e-09	1.61e-42	16	0.00907459	-0.00619552	0.000974338	2.03469e-10	0.261986	16	4.90235e-12
	cg19152508	chr10	MKX	0.12546	0.0206615	1.26e-09	0	33	0.0142678	0.00440469	0.00107615	4.25785e-05	6.56697e-63	33	0.0039964
	cg13636583	chr9		0.142539	0.0234742	1.26e-09	0	25	0.00343666	0.00406848	0.00138219	0.0032453	4.60272e-284	25	0.00131922
	cg15818307	chr6		0.386637	0.063674	1.26e-09	0	33	0.0841169	0.0148933	0.00286133	1.93989e-07	1.5407e-45	33	0.0110814
	cg18950778	chr11	WT1;WT1;WT1;WT1	0.212424	0.0349835	1.26e-09	0	33	0.0810668	0.00109668	0.00173385	0.52705	6.58709e-225	33	0.0192055
	cg03447137	chr8	CA8	-0.0788491	0.0129855	1.26e-09	1.19e-103	16	0.0609966	-0.00546886	0.00168876	0.00120204	0.144734	16	0.000936232
	cg23563561	chr3	C3orf20;C3orf20;C3orf20;C3orf20;C3orf20;C3orf20	-0.0415678	0.00684573	1.26e-09	0	16	0.152601	0.00082208	0.000995506	0.408922	0.00563746	16	1.98638e-12
	cg05253021	chr10	EBF3	0.0772268	0.0127187	1.26e-09	1.14e-269	16	0.0368575	0.0024727	0.00108237	0.0223403	0.164432	16	0.000233639
	cg00592949	chr9	PALM2;PALM2;PALM2-AKAP2;PALM2-AKAP2	0.0616677	0.0101564	1.26e-09	5.02e-105	16	0.0553572	-0.00650067	0.00133459	1.11078e-06	0.580757	16	1.3268e-11
	cg24419324	chr2		0.124406	0.0204895	1.27e-09	0	33	0.123976	0.00557855	0.000937973	2.72351e-09	1.97555e-171	33	0.0995157
	cg07228359	chr3		-0.0509686	0.00839451	1.27e-09	0	16	0.0794351	-0.00664375	0.00138878	1.71938e-06	0.0409985	16	0.00117257
	cg08151515	chr6		-0.037413	0.00616199	1.27e-09	0	16	0.062573	-0.00104451	0.000811154	0.197858	0.407588	16	3.5781e-10
	cg17847336	chr15	SEMA6D	0.0854422	0.0140726	1.27e-09	1.83e-66	16	0.0505608	-0.000691839	0.00197626	0.726282	0.279214	16	0.000455209
	cg23993562	chr7	DPP6;DPP6;DPP6;DPP6;DPP6;DPP6;DPP6	0.0684056	0.0112666	1.27e-09	0	16	0.140533	-0.0039023	0.00159829	0.0146241	0.0170515	16	0.000562133
	cg26609631	chr13	GSX1;GSX1	0.4265	0.070248	1.27e-09	0	33	0.0734796	0.020227	0.00307515	4.78253e-11	4.67285e-91	33	0.00670411
	cg05021776	chr6	TCTE1	-0.0544911	0.00897513	1.27e-09	2.04e-165	16	0.035103	-0.00808995	0.00151531	9.3565e-08	0.535785	16	1.68142e-10
	cg03274069	chrX	AVPR2;AVPR2;AVPR2	-0.190532	0.0313843	1.27e-09	0	33	0.01756	-0.0051488	0.00103017	5.7918e-07	1.96154e-61	33	0.0074778
	cg06723863	chr16	ESRP2;ESRP2	0.333151	0.0548766	1.27e-09	0	33	0.124405	0.0152106	0.00280962	6.1723e-08	9.71347e-70	33	0.0113211
	cg16560711	chr8	C8orf83	0.258023	0.0425015	1.27e-09	0	33	0.0340977	0.00775924	0.00159214	1.0965e-06	6.69283e-75	33	0.00438213
	cg14156396	chr17		0.0589298	0.00970716	1.27e-09	0	16	0.241931	-0.00330936	0.00217613	0.128321	1.48345e-06	16	0.00169359
	cg08949799	chr14		0.0750982	0.0123708	1.27e-09	0	16	0.182051	0.0026714	0.00201163	0.184185	0.00223432	16	0.00144451
	cg02291390	chr10		-0.0428616	0.00706057	1.27e-09	3.94547249648211e-313	16	0.0472865	-0.00534483	0.00116064	4.12292e-06	0.0677098	16	0.00026777
	cg06066908	chr6		-0.0892451	0.0147014	1.27e-09	3.21e-108	16	0.049148	-0.0112734	0.00143841	4.60011e-15	0.16454	16	5.44732e-05
	cg10998158	chr6	NUP153;NUP153;NUP153	0.0677297	0.0111572	1.28e-09	9.57e-113	16	0.0468918	-0.0030046	0.00117072	0.0102745	0.0170354	16	0.000783304
	cg05000177	chr15		-0.0440022	0.00724858	1.28e-09	1.37e-280	16	0.0282027	-0.00468966	0.000778876	1.73273e-09	0.384456	16	6.97883e-11
	cg03744566	chr7	HOXA11;HOXA11-AS	0.0503079	0.00828773	1.28e-09	0	16	0.115298	-0.00177288	0.00150102	0.237554	0.000744839	16	1.25677e-11
	cg24592621	chr1	SYT2;SYT2	-0.129982	0.0214136	1.28e-09	0	33	0.00463257	-0.00468189	0.0010637	1.07499e-05	2.88323e-98	33	0.00444435
	cg05662369	chr1	HIAT1	0.216947	0.0357405	1.28e-09	1.36e-08	8	1.01362e-11	NA	NA	NA	NA	NA	NA
	cg00144186	chr11	FJX1	0.243376	0.040096	1.28e-09	0	33	0.130793	4.15975e-05	0.00151473	0.978091	2.51364e-229	33	0.00286927
	cg19011552	chrX	MIR514-2;MIR514-3	-0.203796	0.0335754	1.28e-09	0	33	0.0732069	-0.0074828	0.00131448	1.25127e-08	1.00537e-82	33	0.0455757
	cg18708504	chr6	IP6K3;IP6K3	-0.135715	0.0223607	1.28e-09	5.31e-202	33	0.0054963	-0.00342884	0.00139008	0.0136385	1.17092e-65	33	0.00675126
	cg12764668	chr2		-0.0403362	0.0066459	1.28e-09	0	16	0.0492998	-0.00404485	0.00194585	0.0376444	6.01437e-07	16	0.0465284
	cg13890447	chr15	PCSK6;PCSK6;PCSK6;PCSK6;PCSK6	-0.0642528	0.010587	1.29e-09	0	16	0.0896526	-0.013153	0.00123111	1.21063e-26	0.117559	16	0.000664013
	cg08104040	chr2	MYCNUT	-0.0485988	0.00800781	1.29e-09	1.63e-302	16	0.0298171	-0.00732691	0.000958654	2.12366e-14	0.00290644	16	2.30837e-12
	cg07543487	chr10	MXI1;MXI1	-0.0349961	0.00576646	1.29e-09	0	16	0.109573	-0.00102545	0.000844138	0.224445	0.130026	16	2.42154e-10
	cg24026914	chr11		0.110359	0.0181845	1.29e-09	0	16	0.155656	0.00920734	0.00198369	3.45874e-06	0.768889	16	4.27705e-09
	cg01937055	chr19		0.188677	0.0310901	1.29e-09	0	33	0.0841922	0.00430718	0.00139224	0.0019767	6.48631e-216	33	0.036131
	cg15536162	chr15	HOMER2;HOMER2	0.0459475	0.00757131	1.29e-09	0	16	0.0671946	0.000271422	0.00127711	0.831695	0.704765	16	0.000848208
	cg01059449	chr18	ST8SIA5	0.220037	0.0362595	1.29e-09	0	33	0.0684987	NA	NA	NA	NA	NA	NA
	cg19144236	chr14		0.094898	0.0156382	1.29e-09	1.13e-19	16	0.00589984	0.000825313	0.00138492	0.551225	0.1627	16	1.5944e-10
	cg13256912	chr3	HRH1;HRH1	-0.138322	0.022794	1.29e-09	0	33	0.0133731	-0.00258695	0.00123664	0.0364462	1.06634e-138	33	0.0283254
	cg12746059	chr4	PCDH10;PCDH10	0.14501	0.0238968	1.29e-09	7.94e-69	17	1.14604e-11	0.00401895	0.00180696	0.0261381	4.75156e-20	17	3.39267e-06
	cg01520892	chr8		-0.0603378	0.00994338	1.29e-09	0	16	0.182758	-0.0131852	0.00176371	7.67342e-14	0.00284968	16	0.000429256
	cg12834462	chr9	MIR3134	-0.0616125	0.0101538	1.3e-09	5.86e-305	16	0.115424	-0.0134359	0.0018724	7.18993e-13	0.0035407	16	0.00346454
	cg26247309	chr5	PDGFRB	-0.128984	0.0212573	1.3e-09	0	33	0.0638902	-0.0049087	0.00143865	0.000644824	1.01039e-216	33	0.0343207
	cg04627007	chr2		-0.0422306	0.00695989	1.3e-09	0	16	0.0638779	-0.00572562	0.00100895	1.38841e-08	0.0511469	16	1.10341e-12
	cg13045071	chr20		-0.16197	0.0266938	1.3e-09	4.16e-05	8	0.0015791	NA	NA	NA	NA	NA	NA
	cg14795752	chr1		0.178795	0.0294666	1.3e-09	0	33	0.0812094	-0.000494735	0.00103106	0.631347	2.31049e-96	33	0.000301085
	cg01811325	chr10	EBF3	0.217744	0.0358859	1.3e-09	0	33	0.0777052	0.000422947	0.00130396	0.745669	4.72084e-194	33	0.00765755
	cg00140796	chr18		-0.0386331	0.00636717	1.3e-09	0	16	0.0894639	-0.00380361	0.00073516	2.29315e-07	0.321246	16	6.80941e-13
	cg22254135	chr17	CCL16	-0.165795	0.0273252	1.3e-09	0	33	0.0156397	-0.00413276	0.00128809	0.00133455	2.02384e-39	33	0.0111929
	cg15172796	chr4	CWH43;CWH43	0.0706276	0.0116404	1.3e-09	0	16	0.158019	-0.00458126	0.00177126	0.00969715	0.0085051	16	1.07196e-11
	cg00145118	chr5	GNPDA1	-0.267402	0.0440734	1.3e-09	0	17	2.3576e-11	NA	NA	NA	NA	NA	NA
	cg25510120	chr4		-0.0546024	0.00899965	1.3e-09	0	16	0.114673	-0.00437161	0.00298916	0.143608	1.65917e-05	16	0.0839398
	cg10453420	chr4		0.307362	0.05066	1.3e-09	0	33	0.0570331	0.0110076	0.0015554	1.47315e-12	8.08442e-32	33	2.65469e-11
	cg05218995	chr21	TMPRSS2;TMPRSS2	-0.0597788	0.00985295	1.3e-09	1.18e-293	16	0.162981	-0.0155967	0.00184405	2.72381e-17	0.000292322	16	3.33379e-11
	cg00973876	chr17		-0.24402	0.0402204	1.3e-09	0	33	0.00915362	-0.00740475	0.00105628	2.37969e-12	7.51218e-82	33	0.00109609
	cg07749243	chr14	C14orf132;C14orf132;C14orf132;C14orf132	0.0674257	0.0111134	1.3e-09	0	16	0.358468	-0.0096614	0.00182248	1.15025e-07	0.00136756	16	4.23213e-12
	cg01821751	chr17		-0.12015	0.0198039	1.3e-09	0	33	0.0380479	-0.00616943	0.00112327	3.96568e-08	2.31524e-63	33	0.00643383
	cg01994468	chr10	TACC2;TACC2;TACC2;TACC2;TACC2	0.0655391	0.0108029	1.3e-09	0	16	0.21063	-0.00726649	0.00184459	8.17046e-05	0.000401935	16	1.34461e-11
	cg07141252	chr4		-0.0372107	0.00613364	1.31e-09	0	16	0.129366	0.00275186	0.0010178	0.00685644	0.0305479	16	4.13275e-12
	cg03365437	chr15	ALDH1A2;ALDH1A2;ALDH1A2;ALDH1A2	0.200065	0.0329779	1.31e-09	0	33	0.0872385	NA	NA	NA	NA	NA	NA
	cg24134787	chr19	SAFB;SAFB;SAFB;SAFB;SAFB	0.0435957	0.00718615	1.31e-09	0	16	0.168853	0.0067811	0.00133755	3.98288e-07	0.000448664	16	6.10919e-12
	cg16415863	chr19	BST2;MVB12A;BISPR;BISPR	-0.0695891	0.0114708	1.31e-09	2.5657763769631e-313	16	0.103891	-0.00719837	0.00138379	1.97251e-07	0.974041	16	7.25796e-11
	cg10453533	chr14	SAMD4A;SAMD4A	-0.193565	0.0319067	1.31e-09	1.35e-250	16	0.0590708	-0.00692443	0.00286331	0.0155919	1.81026e-05	16	1.07504e-11
	cg20286726	chr12		0.099556	0.0164107	1.31e-09	0	16	0.290942	0.0171585	0.00179841	1.41519e-21	3.78226e-06	16	3.08407e-12
	cg11643096	chr16		-0.0446017	0.00735219	1.31e-09	5.24e-89	16	0.0139396	-0.00476103	0.00105779	6.7655e-06	0.699365	16	9.01546e-13
	cg08046689	chrX	OPHN1	-0.0779011	0.0128414	1.31e-09	4.14e-27	16	0.0149441	-0.00673466	0.00182361	0.000221589	0.674391	16	1.84855e-11
	cg08286181	chr12		0.225806	0.0372228	1.31e-09	0	33	0.0436489	0.00572309	0.00113722	4.84029e-07	1.23394e-55	33	0.00111573
	cg16824625	chr11	RBM14-RBM4;RBM14-RBM4	0.0470007	0.00774801	1.31e-09	0	16	0.0822756	8.38662e-06	0.00110191	0.993927	0.0039879	16	0.00151053
	cg14693555	chr16	CBLN1	0.359513	0.0592658	1.31e-09	1.82e-250	16	0.292697	NA	NA	NA	NA	NA	NA
	cg02478231	chr3	SOX2-OT;SOX2-OT;SOX2-OT;SOX2-OT;SOX2-OT;SOX2-OT	0.0571969	0.00942907	1.31e-09	0	16	0.111995	-0.00114533	0.0010618	0.280736	0.53453	16	4.2222e-06
	cg03952049	chr10		0.043664	0.00719828	1.31e-09	0	16	0.0636915	0.00654084	0.000737106	7.07677e-19	0.472218	16	6.01278e-05
	cg12522828	chr10	PNLIPRP2;PNLIPRP2	-0.0679396	0.0112003	1.31e-09	2.92e-234	16	0.0655907	-0.00973779	0.00138739	2.23825e-12	0.0312336	16	5.07099e-05
	cg22851420	chr1	HPCAL4	0.413571	0.0681804	1.31e-09	0	33	0.193169	NA	NA	NA	NA	NA	NA
	cg22280038	chr7	MAGI2	0.525849	0.0866908	1.31e-09	5.57e-182	17	0.0632854	NA	NA	NA	NA	NA	NA
	cg22984270	chr3	LPP;LPP;LPP	-0.0509603	0.00840125	1.31e-09	6.68e-91	16	0.0109823	-0.00298737	0.00104557	0.00427419	0.740551	16	7.74407e-12
	cg20767912	chr3		-0.156042	0.0257255	1.31e-09	0	33	0.0356629	-0.00804778	0.000868301	1.88922e-20	1.52379e-105	33	0.00081457
	cg07524000	chr16	MSLN;MSLN	-0.124658	0.0205516	1.31e-09	0	33	0.0540371	-0.00692352	0.00105103	4.47629e-11	3.52034e-92	33	0.00939779
	cg04093334	chr13		-0.0930192	0.015336	1.32e-09	1.64e-174	16	0.113892	-0.0102009	0.00168097	1.29172e-09	0.338045	16	4.45513e-12
	cg06473177	chr7	AASS	-0.0643108	0.0106029	1.32e-09	1.61e-177	16	0.10711	-0.00875296	0.00158448	3.31e-08	0.513077	16	1.02801e-11
	cg13282719	chr6		-0.0594045	0.00979412	1.32e-09	3.7e-174	16	0.0433498	-0.0043849	0.00135012	0.00116306	0.00662043	16	6.40305e-12
	cg22619018	chr8	CSMD1	0.179554	0.0296034	1.32e-09	0	33	0.0240479	NA	NA	NA	NA	NA	NA
	cg02242681	chr2		0.160547	0.0264699	1.32e-09	0	33	0.0208705	0.00333312	0.00138415	0.0160371	1.57443e-220	33	0.0168724
	cg16671079	chr17	MGAT5B;MGAT5B	-0.156415	0.0257887	1.32e-09	0	33	0.00487588	-0.00387995	0.000604257	1.35352e-10	1.1342e-130	33	0.000889558
	cg24889777	chr16	LOC100505942	0.0454807	0.00749864	1.32e-09	1.27e-121	16	0.0178859	0.000339161	0.00125818	0.787496	0.798182	16	0.000261966
	cg19066120	chr19	PSPN	-0.0526451	0.00868001	1.32e-09	0	16	0.0810751	0.00224541	0.00112387	0.0457244	2.22086e-05	16	7.33896e-12
	cg19599035	chr1	CD101;CD101;CD101;CD101	0.0517737	0.00853652	1.32e-09	0	16	0.0375396	0.00587369	0.000714891	2.10058e-16	0.14009	16	0.000159416
	cg02407022	chr5		-0.0955361	0.0157522	1.32e-09	7.76e-218	16	0.0684914	-0.00869581	0.00213172	4.51806e-05	2.99148e-06	16	0.00307512
	cg18150439	chr2	NXPH2	0.327446	0.0539901	1.32e-09	0	33	0.0877355	0.0130029	0.0021797	2.43921e-09	2.08648e-45	33	1.22364e-05
	cg21616047	chr2	SCG2	-0.20165	0.0332499	1.32e-09	0	33	0.0804775	NA	NA	NA	NA	NA	NA
	cg24876618	chr2		-0.0454112	0.00748794	1.32e-09	7.93e-127	16	0.014823	-0.00254124	0.00125214	0.0424066	0.836908	16	8.59777e-11
	cg09418336	chr16	CCDC135	-0.104307	0.0171995	1.32e-09	1.41e-26	25	3.80389e-12	-0.00203521	0.000960323	0.0340654	2.93948e-13	25	0.000374453
	cg22609217	chr14		0.0544238	0.00897421	1.32e-09	0	16	0.163949	-0.00171743	0.00171297	0.316053	2.29948e-05	16	7.17569e-12
	cg12465678	chr1	FGR;FGR;FGR	-0.260043	0.0428814	1.33e-09	0	33	0.00498939	-0.00677819	0.00119455	1.39289e-08	2.75856e-98	33	0.00125641
	cg21477448	chr7		-0.0847118	0.0139698	1.33e-09	2.26821449391699e-311	16	0.171157	-0.0178674	0.0020484	2.71816e-18	0.48953	16	0.000405073
	cg02593205	chr12	SSPN;SSPN;SSPN	0.186403	0.0307407	1.33e-09	0	33	0.0754995	0.00791652	0.00148442	9.65574e-08	3.72871e-43	33	0.00998612
	cg27423983	chr4	FAM13A;FAM13A;FAM13A;FAM13A;FAM13A	-0.0588378	0.00970348	1.33e-09	9.03e-118	16	0.0152309	-0.00172517	0.00145403	0.235434	0.227486	16	0.000619082
	cg18471927	chr4	GSX2	0.0828873	0.0136703	1.33e-09	0	16	0.28216	0.0019537	0.00217358	0.368738	0.359872	16	0.000999306
	cg16032635	chr8	C8orf34;C8orf34	-0.0663094	0.0109362	1.33e-09	0	16	0.10621	-0.0130482	0.00141022	2.19106e-20	0.00284818	16	1.57807e-12
	cg00551679	chr16	FOXF1	0.220631	0.0363882	1.33e-09	0	33	0.0341382	0.00736126	0.00113207	7.90051e-11	7.1118e-68	33	0.0011571
	cg02650127	chr6		-0.149297	0.0246232	1.33e-09	0	33	0.0653373	-0.00478506	0.00132962	0.000319678	7.73546e-119	33	0.0185816
	cg11793722	chr9		0.137581	0.0226913	1.33e-09	0	33	0.0523939	0.00515416	0.000951305	6.02747e-08	1.87467e-29	33	8.14589e-12
	cg04426101	chr9	RLN1;RLN1	-0.0661103	0.0109038	1.34e-09	1.97e-152	16	0.042425	-0.0113203	0.00195043	6.47629e-09	0.00220764	16	7.96811e-12
	cg09118258	chr1	LMX1A	0.213617	0.0352334	1.34e-09	0	33	0.0667686	0.00532309	0.00199344	0.0075782	3.86026e-88	33	0.0365353
	cg03209043	chr2	ZEB2;ZEB2	-0.101477	0.0167375	1.34e-09	2.4e-92	16	0.04835	-0.00875532	0.00167862	1.83047e-07	0.445069	16	9.17197e-06
	cg11231949	chr8	NKAIN3;NKAIN3	0.548265	0.0904305	1.34e-09	0	33	0.163858	0.0191717	0.00389929	8.80121e-07	1.42721e-61	33	0.0340976
	cg13639966	chr18		-0.0539466	0.00889802	1.34e-09	6.92e-36	16	0.00716297	0.00203991	0.00110669	0.0652906	0.897871	16	1.62722e-11
	cg21452085	chr4		-0.0525445	0.00866686	1.34e-09	2.80979053610891e-313	16	0.086161	-0.0115496	0.00155701	1.19039e-13	0.00403457	16	0.00116462
	cg00911123	chr14		0.16789	0.0276929	1.34e-09	0	33	0.0496621	0.00217928	0.00102767	0.0339559	1.04828e-81	33	0.000488246
	cg21565130	chr11	FEZ1;FEZ1	0.294566	0.0485883	1.34e-09	0	33	0.179274	0.00930835	0.00210324	9.61207e-06	3.16052e-103	33	3.94221e-11
	cg00962147	chr16	A2BP1;A2BP1;A2BP1	-0.170855	0.0281835	1.34e-09	2.18e-70	17	0.00453202	-0.00539009	0.00127213	2.26464e-05	2.37525e-21	17	6.31825e-12
	cg15378486	chr17		-0.107595	0.017749	1.34e-09	0	33	0.0497164	-0.00439878	0.00137183	0.00134358	0	33	0.0374442
	cg06869641	chr2		-0.102784	0.016956	1.35e-09	1.07e-182	33	0.00127859	-0.00240988	0.000982629	0.0141875	2.2792e-63	33	0.00670369
	cg12526797	chr16	CDH13;CDH13;CDH13;CDH13	-0.129604	0.0213808	1.35e-09	9.05e-186	16	0.137421	-0.0112315	0.00191672	4.63604e-09	0.0761458	16	2.67241e-12
	cg09085164	chr10	PRTFDC1;PRTFDC1	-0.0434137	0.00716206	1.35e-09	0	16	0.0690987	-0.00747895	0.00133828	2.29047e-08	0.00392454	16	7.58753e-12
	cg12251939	chr17	LASP1	-0.133904	0.0220905	1.35e-09	0	33	0.00659711	-0.0025634	0.00132116	0.0523482	0	33	0.0100382
	cg13571484	chr12	ATP2A2;ATP2A2	-0.138891	0.0229133	1.35e-09	2.59e-81	16	0.0620845	-0.0121193	0.00194187	4.34591e-10	0.0826644	16	0.00133423
	cg22345022	chr3	ITGA9;ITGA9	-0.0356276	0.00587764	1.35e-09	0	16	0.138523	0.00324915	0.00125259	0.0094879	0.277507	16	9.21309e-13
	cg09588684	chr3	LRIG1	-0.0276434	0.00456053	1.35e-09	0	16	0.0199323	-0.00226346	0.000833463	0.00661309	0.00156179	16	0.000777919
	cg05284887	chr1	GJA5;GJA5	-0.237494	0.0391824	1.35e-09	1.84e-228	16	0.0337483	-0.00930776	0.0025619	0.000279991	4.58764e-05	16	1.18808e-11
	cg20830514	chr7	VIPR2	0.11897	0.0196283	1.35e-09	0	33	0.0300366	0.003089	0.000927223	0.000863924	1.16372e-62	33	0.0113045
	cg23317925	chr2	MGAT4A;MGAT4A	0.0887636	0.0146447	1.35e-09	6.88e-62	16	0.0175032	NA	NA	NA	NA	NA	NA
	cg11219917	chr4	CPLX1	0.110006	0.0181496	1.35e-09	5.86e-238	33	0.0108656	0.00291393	0.00105595	0.00578868	1.17873e-39	33	0.01226
	cg24641186	chr6	TFAP2B	0.205431	0.0338935	1.35e-09	0	33	0.0291111	0.00342593	0.00120152	0.0043536	8.91594e-102	33	0.00266211
	cg10805721	chr6	TPBG;TPBG	0.357946	0.0590583	1.35e-09	0	33	0.0559063	NA	NA	NA	NA	NA	NA
	cg01286212	chr13	NEK3;NEK3;NEK3;NEK3	-0.0606772	0.0100113	1.35e-09	6.6e-173	16	0.0691071	NA	NA	NA	NA	NA	NA
	cg11013984	chr10		-0.0405344	0.00668791	1.35e-09	1.84e-267	16	0.0673206	-0.00753925	0.00105632	9.52053e-13	0.011244	16	5.89263e-12
	cg04037707	chr7		-0.170218	0.0280852	1.35e-09	0	33	0.032638	-0.0056294	0.00162904	0.000548981	2.25432e-151	33	0.0260646
	cg12523924	chr5		0.184501	0.0304428	1.36e-09	0	33	0.0655839	0.00687305	0.000844181	3.89832e-16	2.0277e-19	33	3.9628e-12
	cg02540504	chr10	ANAPC16;ANAPC16;ANAPC16;ANAPC16;ASCC1;ANAPC16;ANAPC16	0.0453649	0.00748551	1.36e-09	0	16	0.0773512	1.57375e-05	0.00142009	0.991158	0.00179974	16	3.62382e-12
	cg07119001	chr2	RNPEPL1	-0.113219	0.018682	1.36e-09	0	33	0.0111404	-0.00350505	0.000542796	1.06515e-10	6.12693e-44	33	0.00148586
	cg03288304	chr2	SLC9A4	-0.068629	0.0113244	1.36e-09	1.45e-45	16	0.0102313	-0.00312596	0.00160832	0.051941	0.177951	16	1.30156e-11
	cg16754467	chr6		0.164274	0.0271066	1.36e-09	0	33	0.0681721	0.00640331	0.00122226	1.61516e-07	2.87404e-36	33	0.0458715
	cg04804434	chr21	MIR3197;BACE2;BACE2;BACE2	0.0700882	0.0115657	1.36e-09	0	16	0.167375	0.00398263	0.00123517	0.00126257	0.027187	16	3.66779e-12
	cg11772416	chr1		-0.0418344	0.00690343	1.36e-09	2.63e-183	16	0.0136871	-0.00311943	0.00101275	0.002069	0.695679	16	4.10472e-11
	cg09083889	chr6	LRFN2	-0.0322	0.00531359	1.36e-09	0	16	0.0534029	-0.00570644	0.00112991	4.4098e-07	0.0141219	16	2.48929e-12
	cg14458068	chr5	PCDHGA4;PCDHGA6;PCDHGA1;PCDHGA5;PCDHGB1;PCDHGB4;PCDHGA3;PCDHGA8;PCDHGA2;PCDHGA8;PCDHGA7;PCDHGB2;PCDHGA8;PCDHGA8;PCDHGB3	0.182236	0.0300731	1.36e-09	6.66e-138	33	0.0189266	0.00217479	0.0010053	0.0305159	1.95052e-26	33	0.0168615
	cg07566304	chr9	SCAI;SCAI	0.0726743	0.011993	1.36e-09	4.68e-121	16	0.0405825	-0.0025689	0.00120253	0.0326595	0.295244	16	5.45324e-12
	cg15415882	chr3	XXYLT1;XXYLT1	-0.131448	0.0216935	1.37e-09	3.74e-41	16	0.00534927	-0.00422794	0.00254688	0.0969046	5.31604e-06	16	2.10558e-11
	cg25472790	chr17	AATK	-0.0381891	0.00630251	1.37e-09	0	16	0.0771062	0.00460723	0.00094864	1.19379e-06	0.0151426	16	2.37137e-12
	cg03320827	chr6	SYCP2L	0.233055	0.0384623	1.37e-09	0	33	0.135472	NA	NA	NA	NA	NA	NA
	cg24952158	chr18	FHOD3	-0.154146	0.0254398	1.37e-09	0	33	0.0115934	-0.00480994	0.000724857	3.22952e-11	7.62126e-36	33	0.00038368
	cg22038626	chr17	CA4	-0.0566538	0.00935009	1.37e-09	1.21e-108	16	0.0179139	-0.00595672	0.00107084	2.65678e-08	0.0377648	16	0.000170553
	cg06727965	chr5		-0.0626734	0.0103436	1.37e-09	6.41e-113	16	0.0343002	-0.00620828	0.00191966	0.0012205	0.000316048	16	0.00348834
	cg02069715	chr15	GABRG3	0.178457	0.0294525	1.37e-09	0	33	0.0743941	0.00132302	0.00112716	0.240486	1.74015e-138	33	0.00053819
	cg03603279	chr11	NDUFV1;NDUFV1;C11orf72	-0.037755	0.00623126	1.37e-09	1.6e-132	16	0.0202167	-0.00603772	0.000858715	2.04882e-12	0.0171859	16	2.88498e-12
	cg07810276	chr12	FAR2;FAR2;FAR2	-0.0965776	0.0159403	1.37e-09	2.99e-223	16	0.0955415	-0.0124509	0.0016982	2.27068e-13	0.00982366	16	2.53067e-11
	cg05090717	chr3	CTDSPL;CTDSPL	-0.0359774	0.00593816	1.37e-09	1.26e-138	16	0.0121909	-0.00221704	0.000992453	0.0254899	0.242406	16	2.04181e-11
	cg23976652	chr10		0.131523	0.0217082	1.37e-09	4.43e-32	17	4.79591e-12	0.00369539	0.00148181	0.0126372	6.22027e-11	17	0.000206536
	cg05836910	chr2		-0.0697973	0.0115203	1.37e-09	0	16	0.0411559	-0.00665723	0.000842135	2.67563e-15	0.482872	16	1.0009e-12
	cg13702217	chr11		-0.0651483	0.0107532	1.37e-09	1e-154	16	0.0933823	-0.00627867	0.00164585	0.000136273	0.136596	16	1.23581e-11
	cg06654549	chr5		0.199909	0.0329974	1.38e-09	0	33	0.0318888	0.00434045	0.00106074	4.27862e-05	3.71911e-55	33	5.45355e-12
	cg26300652	chr12	SYT10	0.134444	0.0221925	1.38e-09	0	33	0.112381	0.00119489	0.00148559	0.421214	9.70368e-190	33	0.0202032
	cg23007705	chr12	ACSS3	0.0708611	0.0116971	1.38e-09	8.7e-247	16	0.114739	-0.000689486	0.00150377	0.64659	0.218667	16	2.92872e-05
	cg21303428	chr7	LOC389458	0.0563666	0.00930465	1.38e-09	4.27e-78	33	9.25816e-05	0.00123305	0.000518545	0.0174113	5.08908e-39	33	1.55296e-11
	cg13509283	chr1	EFHD2	-0.128761	0.0212552	1.38e-09	9.0776276744822e-315	16	0.126818	-0.0164246	0.00215575	2.55696e-14	7.4751e-05	16	1.41276e-11
	cg23747904	chr2	PCDP1	0.172704	0.0285103	1.38e-09	0	33	0.0633895	0.00253067	0.00167504	0.130837	1.6683e-119	33	0.0114521
	cg09569224	chr9	SLC44A1;SLC44A1	-0.127157	0.0209914	1.38e-09	0	16	0.123165	-0.0129136	0.00190587	1.23812e-11	0.000173684	16	0.000704982
	cg07388347	chr12		0.215834	0.0356311	1.38e-09	0	33	0.0701265	0.00176847	0.00122621	0.14924	1.8369e-139	33	1.13458e-11
	cg18841653	chr10	AKR1C2;AKR1C2;AKR1C2	-0.121614	0.0200768	1.38e-09	5.61e-98	17	0.00062754	-0.00384231	0.00153194	0.012137	5.56347e-70	17	0.000274926
	cg14441976	chr5	SLC27A6;SLC27A6	0.238528	0.0393777	1.38e-09	0	33	0.132075	0.00943455	0.00180803	1.80733e-07	6.08414e-69	33	0.00276912
	cg25019989	chr4		0.232821	0.0384358	1.38e-09	0	33	0.0468691	NA	NA	NA	NA	NA	NA
	cg05904411	chr18		-0.154988	0.0255867	1.38e-09	0	33	0.108082	-0.0114685	0.00116953	1.06017e-22	1.5205e-134	33	0.00138515
	cg10118595	chr20		-0.115323	0.0190387	1.38e-09	2.23e-300	16	0.134398	-0.0144167	0.0015985	1.89958e-19	0.0121954	16	1.02939e-12
	cg15755876	chr19	LILRB5;LILRB5;LILRB5;LILRB5	-0.0346066	0.00571324	1.38e-09	2.29e-254	16	0.0189834	-0.000544953	0.000903177	0.546261	0.0100899	16	9.373e-11
	cg02388150	chr8	SFRP1	0.197609	0.0326237	1.38e-09	0	33	0.0407718	0.00300141	0.00075879	7.63701e-05	1.14231e-22	33	0.00111693
	cg12582509	chr19	TYROBP;TYROBP;TYROBP;TYROBP;TYROBP	-0.088773	0.014656	1.39e-09	1.2e-203	16	0.0491734	-0.007675	0.000978218	4.29866e-15	0.0633238	16	5.66314e-13
	cg10906962	chr17	DNAH2	-0.0345359	0.00570188	1.39e-09	1.14e-288	16	0.0283204	-0.00129798	0.00102235	0.204227	0.595765	16	0.000196701
	cg23831005	chr4	ARHGEF38	-0.110532	0.018249	1.39e-09	6.01e-62	16	0.0521081	NA	NA	NA	NA	NA	NA
	cg24041541	chr8	LOC100192378	0.19516	0.0322214	1.39e-09	0	33	0.159131	0.00950844	0.00212841	7.91831e-06	4.86979e-136	33	0.0270719
	cg00647966	chr1		-0.0607759	0.0100344	1.39e-09	4.29e-157	16	0.0646001	-0.00894707	0.00156724	1.13782e-08	0.168294	16	0.00103605
	cg02623400	chr1	ELAVL4;ELAVL4	0.411591	0.0679567	1.39e-09	0	33	0.0437719	0.0140814	0.00225066	3.93563e-10	1.24693e-76	33	0.0218461
	cg00174718	chr6		-0.111509	0.0184111	1.39e-09	1.56e-164	33	0.00153375	-0.00253841	0.00113201	0.0249366	1.31529e-112	33	0.00871812
	cg03911619	chr8	MTMR7	-0.0448451	0.00740462	1.39e-09	0	16	0.0740711	-0.00721936	0.00117954	9.33014e-10	0.0534622	16	0.00108991
	cg25390755	chr1	STRIP1	-0.0694978	0.0114753	1.39e-09	0	16	0.0662846	-0.0113596	0.00102207	1.06812e-28	0.0121397	16	0
	cg12041453	chr10	CCDC6	0.0589317	0.00973083	1.39e-09	0	16	0.0988919	-0.00334601	0.00125162	0.00750966	0.010907	16	5.38661e-12
	cg23508438	chr16	MEFV;MEFV;MEFV;MEFV	-0.0486346	0.00803057	1.39e-09	5.61e-264	16	0.0653635	-0.00988026	0.0012852	1.49784e-14	0.0781269	16	4.10175e-12
	cg26237066	chr6	FRS3	-0.157043	0.0259313	1.39e-09	0	33	0.0350515	-0.0065778	0.000972349	1.3344e-11	1.78093e-76	33	0.00330249
	cg11456906	chr1	CFAP74	-0.0543341	0.00897205	1.4e-09	1.08e-136	16	0.0198847	-0.00310861	0.00135631	0.0219078	0.425278	16	0.00077772
	cg06540343	chr3	SENP5;SENP5	-0.0387235	0.00639445	1.4e-09	0	16	0.0320889	-0.00438322	0.00120128	0.000263464	0.669437	16	0.000153924
	cg11518608	chr1	CENPF	-0.0848882	0.0140181	1.4e-09	6.28e-55	17	8.95855e-05	-0.00226841	0.0011966	0.0579966	1.28717e-28	17	0.000155558
	cg08297686	chr14	RAD51L1;RAD51L1;RAD51L1	0.155987	0.0257592	1.4e-09	0	33	0.0576474	0.00160719	0.0014651	0.272648	2.62308e-216	33	0.0361481
	cg23625660	chr5	FBXL21	0.199956	0.0330202	1.4e-09	0	33	0.0857468	-0.000220934	0.00123144	0.857614	1.41045e-209	33	4.32269e-12
	cg21338558	chr19	ZNF426;ZNF426	0.0507699	0.00838423	1.4e-09	3.37e-235	16	0.0498524	-0.000922609	0.00167546	0.581867	0.00131467	16	1.73352e-11
	cg12373084	chr9	C9orf150;C9orf150	0.301422	0.0497774	1.4e-09	0	33	0.115701	0.00590803	0.00165458	0.000356014	5.54855e-70	33	7.0226e-05
	cg18074297	chr21	CLIC6	0.258633	0.0427114	1.4e-09	0	33	0.0716661	0.00362464	0.00186282	0.0516802	1.08162e-198	33	0.00704018
	cg07599881	chr1		0.244201	0.0403284	1.4e-09	0	33	0.0470908	NA	NA	NA	NA	NA	NA
	cg27614309	chr16		0.132711	0.0219167	1.4e-09	0	33	0.00093776	0.00265158	0.000618337	1.80096e-05	8.85651e-53	33	2.31196e-12
	cg24714910	chr2	LINC00299	-0.0833476	0.0137648	1.4e-09	0	16	0.144183	-0.0128053	0.00191296	2.17184e-11	9.4642e-05	16	4.60226e-11
	cg22511052	chr22	SYNGR1;SYNGR1;SYNGR1	-0.0694139	0.0114641	1.41e-09	5.97e-46	16	0.0195555	-0.00160551	0.00149354	0.282391	0.818644	16	6.07813e-05
	cg00622595	chr20	FAM110A;FAM110A;FAM110A;FAM110A;FAM110A	-0.0777457	0.0128403	1.41e-09	1.11e-81	16	0.0188099	-0.00459902	0.00104547	1.08758e-05	0.427559	16	2.7706e-11
	cg18635670	chr6	HMGN4	-0.255493	0.0421967	1.41e-09	0	33	0.0662762	-0.01248	0.00103851	2.88726e-33	1.31028e-90	33	2.25033e-11
	cg18571260	chr12		-0.0486239	0.00803076	1.41e-09	0	16	0.174277	-0.0121315	0.00170931	1.27177e-12	2.96186e-05	16	1.69701e-11
	cg18493242	chr5	CRHBP	-0.112363	0.0185584	1.41e-09	1.94e-147	16	0.047526	-0.0117631	0.00165079	1.03505e-12	0.192897	16	7.70346e-13
	cg16638266	chr3		0.187449	0.0309603	1.41e-09	0	33	0.0792623	0.00407935	0.00112012	0.00027064	2.11707e-69	33	1.29198e-11
	cg26157385	chr1	TRIM58	0.359388	0.0593592	1.41e-09	0	33	0.076987	0.0107818	0.00239933	7.00076e-06	4.6993e-121	33	0.00324813
	cg05451032	chr3	GALNT15	-0.0279327	0.00461358	1.41e-09	0	16	0.0321389	0.00108692	0.000701913	0.1215	0.597354	16	3.77954e-13
	cg20064151	chr1	TXNIP	-0.281266	0.0464562	1.41e-09	1.31e-13	9	6.877e-12	-0.00358011	0.00555237	0.519063	0.0176616	9	0.00189255
	cg11335536	chr3		-0.199731	0.0329892	1.41e-09	5.05e-102	17	0.00420713	-0.00614674	0.00108911	1.66338e-08	6.86284e-18	17	0.00190332
	cg13521941	chr9	ENTPD8;ENTPD8	-0.12786	0.0211188	1.41e-09	0	33	0.01681	NA	NA	NA	NA	NA	NA
	cg00981170	chr16		-0.0321673	0.00531313	1.41e-09	8.82e-218	16	0.0125381	-0.00209931	0.000897724	0.019362	0.0115945	16	0.00119845
	cg10354352	chr15		-0.0483473	0.00798565	1.41e-09	1.27e-124	16	0.00968641	-0.00190784	0.00092819	0.0398363	0.285801	16	1.38792e-11
	cg11251309	chr5		-0.0324152	0.00535429	1.41e-09	2.45e-142	16	0.0101429	-0.000119315	0.000935535	0.898516	0.947242	16	3.70813e-12
	cg08991924	chr2		-0.0401304	0.00662874	1.41e-09	0	16	0.0707192	0.0014439	0.00104471	0.16694	0.106416	16	0.000132752
	cg02602010	chr2	TCF23	-0.0796977	0.0131646	1.41e-09	0	33	0.00673597	-0.00184823	0.000813284	0.0230529	1.38764e-197	33	0.00610442
	cg00812927	chr5	BASP1;BASP1	-0.0986654	0.0162978	1.41e-09	2.26e-65	16	0.0243262	NA	NA	NA	NA	NA	NA
	cg05099288	chr6	CD164;CD164;CD164;CD164;CD164	0.0702665	0.0116069	1.41e-09	0	13	0.156182	-0.0031259	0.000818605	0.000134231	0.0880069	13	0.0015576
	cg05722118	chr9	FIBCD1;FIBCD1	-0.0541063	0.0089376	1.41e-09	0	16	0.0387472	-0.00713331	0.00118211	1.59579e-09	0.231845	16	2.47958e-12
	cg03975781	chr11		-0.0437938	0.00723436	1.42e-09	0	16	0.0825697	-0.0050102	0.00133182	0.000168622	0.177307	16	0.000208028
	cg05921368	chr1	AUNIP;AUNIP	-0.0431333	0.00712534	1.42e-09	0	16	0.0830693	-0.00808439	0.00102567	3.21942e-15	0.00339578	16	8.36566e-05
	cg12162682	chr1	LHX4	0.0579899	0.00957959	1.42e-09	0	16	0.205908	-0.00285571	0.00208995	0.171813	0.0988021	16	0.000966617
	cg02097792	chr11		-0.174581	0.0288409	1.42e-09	0	33	0.0692326	-0.00731296	0.00163005	7.24556e-06	0	33	0.0286783
	cg12189835	chr11	SYT7	0.247074	0.0408167	1.42e-09	0	33	0.11253	-8.7062e-06	0.00152743	0.995452	3.15575e-293	33	0.00175678
	cg17074353	chr15	PAQR5	0.137183	0.0226629	1.42e-09	0	33	0.0185466	0.00622834	0.000939007	3.29147e-11	2.12068e-105	33	0.00195521
	cg00029246	chr7	DGKI	-0.358267	0.0591877	1.42e-09	0	33	0.0824135	-0.0133563	0.00179385	9.65085e-14	2.39179e-139	33	0.00921915
	cg10107473	chr2	EPAS1	-0.249553	0.0412278	1.42e-09	0	33	0.0420713	-0.00907143	0.00141664	1.51864e-10	2.20503e-145	33	0.0130773
	cg11125714	chr19	CCDC8	0.0677925	0.0112001	1.42e-09	0	16	0.269043	-0.00588127	0.00175809	0.000822074	0.00316459	16	1.01317e-11
	cg15438299	chr7	GIMAP5;GIMAP1-GIMAP5;GIMAP1-GIMAP5	0.0955916	0.0157931	1.42e-09	4.52e-28	16	0.00496127	NA	NA	NA	NA	NA	NA
	cg04416045	chr17		-0.102424	0.0169224	1.43e-09	2.61e-133	16	0.0769596	-0.0100785	0.00261687	0.000117456	0.104875	16	5.75929e-12
	cg23798793	chr6		-0.0570564	0.00942687	1.43e-09	0	16	0.0885919	0.000857577	0.00111749	0.442836	0.0992568	16	2.67083e-12
	cg20033437	chr10		-0.201436	0.0332819	1.43e-09	1.88e-279	17	0.0102844	-0.00590287	0.00123737	1.83761e-06	1.15352e-38	17	0.000686635
	cg00244312	chr2		-0.0701098	0.0115838	1.43e-09	1.67e-270	16	0.128924	-0.0125461	0.00165816	3.84018e-14	0.237066	16	1.93888e-12
	cg01984802	chr5		0.150255	0.0248262	1.43e-09	9.71e-154	33	0.0352688	0.00164924	0.00102215	0.106636	4.98509e-26	33	0.000461543
	cg10289324	chr18		-0.121283	0.0200392	1.43e-09	6.06e-87	16	0.0527072	-0.00870807	0.00203591	1.89217e-05	0.475269	16	0.00185103
	cg08308754	chr1	CAPZB;CAPZB;CAPZB;CAPZB	0.0471576	0.0077918	1.43e-09	0	16	0.0973561	0.00191776	0.0010165	0.0592098	0.0710261	16	0.000235729
	cg13867392	chr5	MCTP1;MCTP1;MCTP1	-0.0425622	0.00703259	1.43e-09	6.11e-247	16	0.0663979	-0.00751474	0.00129276	6.13765e-09	0.000407577	16	1.3462e-11
	cg20739037	chr6		-0.0348525	0.00575884	1.43e-09	0	16	0.057502	-0.00770268	0.00120078	1.41093e-10	0.00116269	16	0.00145958
	cg10336220	chr14	NDRG2;NDRG2;NDRG2;NDRG2;NDRG2;NDRG2;NDRG2;NDRG2;NDRG2;NDRG2;NDRG2;NDRG2;NDRG2;MIR6717;NDRG2	-0.0579227	0.00957089	1.43e-09	1.16e-29	16	0.00343366	-0.00345581	0.0010916	0.00154651	0.415099	16	1.39603e-11
	cg05228408	chr1	CLCN6;CLCN6;MTHFR;CLCN6;CLCN6	-0.217	0.0358564	1.43e-09	0	33	0.0247354	-0.00795234	0.00113438	2.37863e-12	0	33	0.00138071
	cg01210399	chr1	LINC01555	0.0718904	0.0118792	1.43e-09	0	16	0.0368301	0.00160958	0.00113392	0.155757	0.520815	16	0.000370594
	cg18541254	chr13		0.193883	0.0320378	1.43e-09	0	33	0.0559937	0.00236025	0.0013859	0.088559	8.9679e-245	33	0.00726027
	cg01839464	chr18	DCC	0.2162	0.035726	1.43e-09	0	33	0.0525535	0.00770254	0.00118154	7.07587e-11	2.3163e-73	33	3.67234e-12
	cg21916108	chr8	ZFPM2	0.228803	0.0378088	1.43e-09	0	33	0.0446846	0.00699041	0.00148043	2.33669e-06	8.58265e-53	33	0.00239726
	cg04069273	chr20		-0.0834092	0.0137833	1.44e-09	0	16	0.120663	-0.0114739	0.00115659	3.39298e-23	0.184775	16	6.83496e-12
	cg23166047	chr5	ZCCHC9;ZCCHC9;ZCCHC9;RNU5E-1;RNU5D-1	0.220325	0.0364086	1.44e-09	0.00104168	8	3.54389e-12	NA	NA	NA	NA	NA	NA
	cg20490088	chr1	ADORA3	-0.104907	0.0173359	1.44e-09	0	33	0.0157947	-0.00339381	0.000782841	1.456e-05	6.66761e-57	33	0.00631841
	cg22215342	chr5	UNC5A	-0.0375887	0.00621156	1.44e-09	0	16	0.0710922	0.00238281	0.000936478	0.0109455	0.0634039	16	2.87161e-12
	cg09186818	chr11	C1QTNF5;C1QTNF5;MFRP;MFRP	-0.0816765	0.0134973	1.44e-09	1.59e-159	33	0.00125361	-0.00198013	0.000815857	0.0152218	1.79039e-101	33	0.00366727
	cg10372476	chr1	ACTN2	0.17682	0.0292205	1.44e-09	3.12e-267	33	0.0283274	0.00362079	0.00144304	0.0121024	8.30508e-78	33	0.0163631
	cg13279673	chr6		0.255017	0.0421438	1.44e-09	0	33	0.174991	0.0048851	0.00232745	0.0358251	3.20467e-139	33	0.011585
	cg02071825	chr17	PPM1E	0.124526	0.0205792	1.44e-09	0	33	0.0456974	0.00430859	0.00115123	0.000182138	3.67565e-87	33	0.00698514
	cg26984805	chr10	TACR2;TACR2	-0.103657	0.0171303	1.44e-09	0	33	0.0219872	-0.00193833	0.00071965	0.00707212	2.32434e-108	33	5.65587e-12
	cg13974192	chr13		0.409375	0.0676542	1.44e-09	0	33	0.156015	0.0124545	0.00277096	6.96838e-06	1.76457e-105	33	0.0140513
	cg19920725	chrX	SH2D1A;SH2D1A	0.0950414	0.0157068	1.44e-09	1.37e-61	16	0.0720375	-0.00510953	0.00188122	0.00660615	0.833575	16	8.56103e-11
	cg14267525	chr6		-0.0863617	0.0142729	1.44e-09	0	33	0.0441332	-0.00225121	0.000839137	0.00730153	1.73679e-64	33	0.0201745
	cg17877902	chr10	SPAG6;SPAG6;SPAG6;SPAG6	-0.0446194	0.00737456	1.44e-09	0	16	0.0271682	-0.0063413	0.0022255	0.00438036	8.99434e-12	16	0.0336568
	cg05545728	chr6	IP6K3;IP6K3	-0.0398938	0.00659359	1.44e-09	4.5e-180	16	0.0252599	-0.00175652	0.00102903	0.0878294	0.748076	16	1.58999e-11
	cg14730192	chr15	C15orf27	-0.0875332	0.0144676	1.45e-09	1.39e-223	16	0.146698	-0.0137365	0.00158424	4.29451e-18	0.214866	16	3.59032e-12
	cg00395705	chr17		-0.0520621	0.008605	1.45e-09	0	16	0.080995	-0.00322337	0.00131758	0.0144279	0.568898	16	8.91122e-06
	cg07794775	chr21	TRAPPC10	-0.0576004	0.00952045	1.45e-09	0	16	0.0891883	-0.00453203	0.00138349	0.00105364	0.00896513	16	4.45988e-12
	cg11755585	chr10		-0.0561134	0.00927468	1.45e-09	7.87e-71	16	0.00979251	-0.00567106	0.0015189	0.000188709	0.85453	16	7.04855e-11
	cg00221709	chr15		0.225621	0.0372927	1.45e-09	0	33	0.0857433	0.00994354	0.00130919	3.0732e-14	1.58422e-33	33	0.00394209
	cg08845333	chr19	ICAM5	0.191196	0.031603	1.45e-09	0	33	0.156304	-0.00207656	0.00158722	0.190773	0	33	5.8468e-11
	cg13900420	chr12	PLA2G1B	-0.0523821	0.00865828	1.45e-09	0	16	0.0483991	-0.000155955	0.00138183	0.910141	0.878665	16	0.000115259
	cg06711405	chr10		-0.0348366	0.00575825	1.45e-09	0	16	0.0355102	-0.00450179	0.00105495	1.97868e-05	0.0566895	16	1.08811e-12
	cg08419827	chr19	PRKCG	-0.0670435	0.011082	1.45e-09	0	16	0.240504	-0.012987	0.00181418	8.14991e-13	0.0068689	16	7.71179e-12
	cg03107102	chr9	LINC01231	0.0617663	0.0102101	1.45e-09	3.12e-14	16	0.00292427	0.00689348	0.00147725	3.06466e-06	0.1858	16	0.000771704
	cg18235937	chr1	RNF207	0.501174	0.0828469	1.45e-09	0	33	0.0592829	0.0161974	0.00303908	9.83663e-08	6.28382e-89	33	0.00492064
	cg09825093	chr16	CDH13	0.184588	0.0305142	1.46e-09	0	33	0.0677226	NA	NA	NA	NA	NA	NA
	cg26503073	chr7		0.245806	0.0406348	1.46e-09	0	33	0.137755	0.000365847	0.0016371	0.823167	7.04158e-179	33	0.00275785
	cg18468088	chr6		0.31708	0.0524188	1.46e-09	0	33	0.0826919	0.00637222	0.00184048	0.000535674	1.51772e-101	33	0.0578845
	cg23699414	chr5		0.0764406	0.012637	1.46e-09	0	16	0.364733	-0.0113215	0.00133907	2.79693e-17	0.133699	16	1.00048e-11
	cg15524258	chrX	CXorf36;CXorf36	-0.0694857	0.0114872	1.46e-09	4.69e-208	16	0.0369937	-0.00571045	0.00170777	0.00082639	0.0117377	16	9.39882e-05
	cg03544309	chr12	TMCC3	-0.0413107	0.00682953	1.46e-09	3.63e-139	16	0.0144086	-0.00476794	0.0010423	4.7749e-06	0.0011762	16	7.43429e-12
	cg18438853	chr1	NHLH2;NHLH2	0.19072	0.03153	1.46e-09	0	33	0.0468456	0.00473428	0.00109749	1.60509e-05	2.5183e-72	33	0.00360139
	cg07391417	chr2		0.10441	0.0172615	1.46e-09	8.83e-95	16	0.010837	0.00359223	0.00127378	0.00480023	0.0888761	16	7.33061e-14
	cg02225716	chr8	MAL2	0.461931	0.0763701	1.46e-09	0	33	0.102257	NA	NA	NA	NA	NA	NA
	cg05410198	chr3	RTP1;RTP1	0.114045	0.0188552	1.46e-09	0	33	0.031784	0.00444662	0.000659641	1.57335e-11	5.38207e-92	33	0.020461
	cg25606766	chr21	KRTAP24-1	-0.0897357	0.0148361	1.46e-09	0	16	0.115903	-0.013426	0.00167544	1.11594e-15	0.000120059	16	0.00322472
	cg10648139	chr2	NRP2;NRP2;NRP2;NRP2;NRP2;NRP2	0.144138	0.0238307	1.46e-09	5.22e-95	17	0.00323858	0.0055575	0.000961391	7.43988e-09	2.33954e-15	17	9.75136e-12
	cg13139135	chr17	MAP2K3;MAP2K3	-0.0341636	0.00564842	1.46e-09	4.13e-252	16	0.0301636	-0.00663907	0.000952165	3.11124e-12	0.0127263	16	2.02105e-12
	cg15957055	chr3	CADPS;CADPS;CADPS;CADPS;CADPS;CADPS	0.253768	0.0419573	1.46e-09	0	33	0.0359823	0.00598994	0.0011377	1.4021e-07	4.37412e-92	33	0.00163901
	cg02131862	chr21	KRTAP24-1	-0.153716	0.0254151	1.46e-09	0	17	0.0363586	NA	NA	NA	NA	NA	NA
	cg07641662	chr21	COL18A1;COL18A1;COL18A1	-0.073822	0.0122058	1.47e-09	1.94e-295	16	0.108433	-0.00991106	0.00151707	6.44563e-11	0.69993	16	6.4565e-13
	cg24617333	chr12	SYT1;SYT1;SYT1;SYT1	-0.0668353	0.0110507	1.47e-09	7.79e-134	16	0.0851852	-0.0119216	0.00145671	2.74761e-16	0.78691	16	2.86205e-13
	cg14019044	chr2	FHL2;FHL2;FHL2;FHL2	0.0395167	0.00653382	1.47e-09	0	16	0.245286	0.0112872	0.00136577	1.40437e-16	0.000653182	16	4.1233e-12
	cg08141192	chr4	GPR125	0.408466	0.0675376	1.47e-09	1.53e-85	17	0.0214459	NA	NA	NA	NA	NA	NA
	cg02199580	chr13	GPC6	-0.0741123	0.0122542	1.47e-09	1.11e-226	16	0.140836	-0.01093	0.00226252	1.35916e-06	0.00490069	16	0.00595386
	cg16684992	chr17	PAFAH1B1	0.080486	0.0133081	1.47e-09	0	16	0.0430154	-0.000555568	0.00177184	0.75386	2.99175e-05	16	0.00359192
	cg05608543	chr11	TSPAN4;TSPAN4;TSPAN4;TSPAN4;TSPAN4;TSPAN4;TSPAN4	-0.169877	0.028089	1.47e-09	7.13e-133	33	0.00424577	-0.00305482	0.00104824	0.00356573	2.71534e-30	33	0.00860122
	cg19747002	chr13		-0.0626401	0.0103575	1.47e-09	0	16	0.0515742	-0.00726986	0.00133955	5.72848e-08	0.0800189	16	1.04442e-11
	cg27584826	chr15	PLA2G4E	-0.0465073	0.00769002	1.47e-09	2.68e-22	16	0.0047448	-0.00382459	0.00139332	0.00605211	0.185931	16	0.000587522
	cg11718163	chr15		-0.0519893	0.00859651	1.47e-09	7.76e-34	16	0.00541606	-0.00747353	0.00134608	2.82283e-08	0.719888	16	6.93782e-13
	cg03234732	chr5	ZNF454	0.194045	0.0320858	1.47e-09	0	33	0.112792	0.00843227	0.00168238	5.38369e-07	1.68302e-133	33	0.147818
	cg19787532	chr12	TBX5;TBX5;TBX5;TBX5	0.171476	0.0283539	1.47e-09	9.2e-64	17	0.000294757	NA	NA	NA	NA	NA	NA
	cg19670290	chr15	HDDC3;UNC45A;UNC45A	-0.235278	0.0389037	1.47e-09	0	33	0.077082	-0.0104886	0.00140429	8.08149e-14	3.35053e-244	33	0.0327189
	cg01256444	chr17		-0.249538	0.0412631	1.47e-09	5.33e-186	33	0.0322031	-0.00538862	0.00183643	0.00334307	1.70018e-28	33	0.00689631
	cg19893664	chr14	JAG2;JAG2	-0.190621	0.0315209	1.47e-09	0	33	0.0438565	-0.0035909	0.00146758	0.0144121	9.65998e-70	33	0.0118377
	cg05557233	chr6		0.186812	0.0308912	1.47e-09	9.89e-62	17	7.2531e-12	0.00254738	0.00279918	0.362799	9.32001e-44	17	0.000823596
	cg07640374	chr12	LRTM2;LRTM2;LRTM2;CACNA2D4	-0.0780922	0.0129135	1.47e-09	0	16	0.15089	-0.0130692	0.00180495	4.46126e-13	0.488146	16	2.77087e-11
	cg22116061	chr19	NAPA;NAPA;NAPA	-0.0943535	0.0156029	1.47e-09	2.41e-220	16	0.037966	-0.00683783	0.00123692	3.23663e-08	0.0111724	16	4.85386e-12
	cg02948526	chr19		-0.0532582	0.00880718	1.47e-09	0	16	0.175501	0.00237021	0.00192832	0.219013	0.00964727	16	1.45033e-12
	cg19064258	chr16	HS3ST2	0.185085	0.0306078	1.48e-09	0	33	0.107586	-0.000131101	0.00109169	0.904412	5.67766e-184	33	9.89678e-05
	cg09597638	chr17		-0.171826	0.0284151	1.48e-09	0	33	8.96584e-12	-0.00271765	0.000980356	0.00556948	2.44359e-51	33	0.00722644
	cg09642925	chr2		0.160893	0.0266077	1.48e-09	0	33	0.125923	0.00722639	0.00187397	0.000115164	5.96476e-130	33	0.0338435
	cg24886439	chr6	RPS6KA2	-0.140756	0.0232782	1.48e-09	2.04e-92	17	0.00266706	NA	NA	NA	NA	NA	NA
	cg05600654	chr10	TACR2	-0.057569	0.00952089	1.48e-09	2.89e-125	16	0.0287252	-0.00751083	0.00171534	1.1943e-05	0.234664	16	0.00171114
	cg04485799	chr22	IL17REL	0.223107	0.0368995	1.48e-09	0	33	0.0386659	0.00387589	0.00145353	0.00766382	5.3517e-189	33	0.0190828
	cg03246461	chr19		-0.0603105	0.00997477	1.48e-09	0	16	0.270299	-0.0151423	0.00231518	6.13343e-11	7.76503e-07	16	1.32165e-11
	cg20670909	chr1		-0.114512	0.0189394	1.48e-09	1.63e-180	16	0.0782366	-0.0116543	0.00148671	4.54252e-15	0.0991013	16	3.87423e-12
	cg04759227	chr8		-0.178803	0.0295729	1.48e-09	3.83e-70	17	0.00376592	-0.00358055	0.000654829	4.55352e-08	9.03643e-11	17	0.00480166
	cg11056108	chr16	TSC2;TSC2;TSC2	-0.0436408	0.00721807	1.48e-09	0	16	0.136107	-0.000101562	0.00135278	0.940154	0.0126984	16	0.00206221
	cg25741487	chr3		0.209466	0.0346451	1.48e-09	0	33	0.13145	0.00966358	0.00132143	2.61313e-13	6.15323e-71	33	0.00239094
	cg03791164	chr11	SLC1A2;SLC1A2;SLC1A2	-0.0459672	0.0076033	1.49e-09	0	16	0.095902	-0.0117692	0.00117712	1.55051e-23	0.0542693	16	0.000773328
	cg17798590	chr10	HABP2;HABP2	0.0656061	0.0108517	1.49e-09	1.75e-292	16	0.045438	0.000682532	0.00128635	0.595698	0.189631	16	3.36169e-09
	cg09599518	chr1	HSPB7;HSPB7	-0.0394982	0.00653336	1.49e-09	0	16	0.0939693	0.00539792	0.00125545	1.71126e-05	0.00352358	16	5.04405e-12
	cg02292475	chr15	ADAM10	-0.0667862	0.0110471	1.49e-09	0	16	0.0866343	-0.00285404	0.00125244	0.0226798	0.126722	16	4.63504e-11
	cg16501469	chr5	FAM134B	-0.0731745	0.0121038	1.49e-09	0	16	0.0359302	-0.00126535	0.00106884	0.236468	0.00270231	16	6.50966e-12
	cg24901347	chr19	SBK3	-0.0421514	0.00697249	1.49e-09	0	16	0.0439862	-0.00718397	0.00153936	3.05858e-06	0.0403265	16	7.41582e-12
	cg09574757	chr22	TBX1;TBX1;TBX1	0.363026	0.0600504	1.49e-09	0	33	0.0445783	0.0129878	0.00200818	9.96748e-11	2.32274e-37	33	0.00680377
	cg26478216	chr22	TUBA8;TUBA8	-0.0394687	0.00652887	1.49e-09	8.59e-248	16	0.016353	-0.00275999	0.000722314	0.00013289	0.889903	16	2.65346e-05
	cg04324917	chr16	LOC100129637	0.22508	0.0372332	1.49e-09	0	33	0.0144303	0.00682268	0.00140539	1.20604e-06	7.90863e-180	33	0.00644229
	cg06470127	chr12	HRK;HRK	-0.0540947	0.00894862	1.49e-09	2.58e-142	16	0.0487703	-0.00736491	0.00182621	5.50954e-05	0.00794424	16	0.00304261
	cg10880090	chr1	CCSAP	0.0452428	0.00748432	1.49e-09	0	16	0.0608082	9.90585e-06	0.000795969	0.990071	0.332925	16	0.00013222
	cg12223004	chr3	CACNA2D3	0.169127	0.0279782	1.49e-09	0	33	0.0482973	0.00262197	0.00101143	0.00953281	1.41094e-56	33	0.00298332
	cg26106353	chr13	WDFY2	0.0694365	0.0114867	1.49e-09	0	16	0.0680838	0.000139587	0.00113018	0.901704	0.244857	16	0.000437764
	cg04299389	chr20	LOC284798;LOC284798;LOC284798	0.1331	0.0220188	1.5e-09	0	33	0.0819141	0.00189074	0.00108294	0.0808228	1.1242e-55	33	7.94978e-05
	cg08825721	chr8	NRG1	-0.0498847	0.00825288	1.5e-09	0	16	0.0689684	-0.00986665	0.00125244	3.32766e-15	0.0983361	16	0.000543631
	cg14252944	chr18		-0.0779106	0.01289	1.5e-09	5.96e-35	17	2.87441e-12	-0.00251818	0.000875186	0.00401077	1.95692e-12	17	0.000288754
	cg05767387	chr12	HOXC13	0.0755484	0.0124991	1.5e-09	0	16	0.222615	-0.00896823	0.00205256	1.24647e-05	0.0618639	16	4.1945e-12
	cg19794888	chr6		-0.0553052	0.00915015	1.5e-09	2.7e-37	16	0.00901332	NA	NA	NA	NA	NA	NA
	cg15928974	chr2	MIR7853;NCKAP5;NCKAP5	-0.0550699	0.00911134	1.5e-09	5.11e-263	16	0.0452181	-0.00965336	0.00125649	1.55672e-14	0.217257	16	1.16354e-12
	cg11345619	chr1		-0.0395847	0.00654945	1.5e-09	0	16	0.0790218	-0.00275718	0.00130798	0.0350334	0.0172104	16	4.09786e-11
	cg18421964	chr14	LINC00640	-0.0500048	0.00827372	1.51e-09	0	16	0.0645252	-0.00136373	0.00110929	0.218935	0.126363	16	1.44702e-12
	cg01407062	chr15	PRC1;PRC1;PRC1	-0.188331	0.0311611	1.51e-09	0	33	0.0147352	-0.00363675	0.00171518	0.0339785	1.478e-204	33	0.0100136
	cg20340302	chr20	BMP7	0.38636	0.0639274	1.51e-09	0	33	0.0349297	0.0121006	0.00208441	6.42551e-09	3.48482e-57	33	0.00660288
	cg02205015	chr19		0.0688777	0.0113966	1.51e-09	1.22e-84	16	0.0358451	0.00176203	0.00133046	0.185377	0.234377	16	6.21553e-05
	cg10970328	chr12	GPR162;GPR162	-0.140473	0.023243	1.51e-09	0	33	0.0436692	-0.00264064	0.000979288	0.0070074	7.84403e-220	33	0.0443537
	cg19775958	chr3	CACNA1D;CACNA1D;CACNA1D	-0.0519327	0.0085931	1.51e-09	1.99e-89	16	0.0167165	-0.00601026	0.00121196	7.0805e-07	0.16118	16	0.000214936
	cg07309764	chr7	GNAI1	0.192355	0.0318285	1.51e-09	0	33	0.0786383	0.00340368	0.00183902	0.0641963	2.68151e-125	33	0.0171212
	cg27064845	chr19	GLTSCR2	0.138737	0.0229565	1.51e-09	0	33	0.000250395	0.0022679	0.000540666	2.73298e-05	2.06652e-21	33	0.000113539
	cg10839583	chr12	A2ML1;A2ML1	-0.0376919	0.00623683	1.51e-09	0	16	0.102526	0.00212278	0.000961471	0.0272553	0.0276125	16	0.000545306
	cg16810045	chr1	NTNG1;NTNG1;NTNG1	-0.0610289	0.0100984	1.51e-09	0	16	0.140569	-0.0133611	0.00138695	5.77431e-22	0.00193145	16	0.000524145
	cg17931252	chr7	COA1;COA1	0.055493	0.0091826	1.51e-09	0	16	0.0731781	0.00607613	0.000998149	1.14762e-09	0.00868402	16	3.21101e-12
	cg15123159	chr6	PTK7;PTK7;PTK7;PTK7	-0.0965642	0.015979	1.51e-09	0	33	0.019374	-0.000539812	0.000690747	0.434514	3.08473e-218	33	0.000967349
	cg06842913	chr7	TRIM50;FKBP6	-0.121879	0.0201685	1.51e-09	0	33	0.0538121	-0.00665553	0.000909292	2.48965e-13	6.60648e-131	33	0.00139341
	cg11804517	chr16	ZFHX3	0.0468196	0.00774775	1.51e-09	0	16	0.17441	-0.00245897	0.00197295	0.212639	4.71738e-05	16	9.39058e-12
	cg17646797	chr1		-0.122419	0.0202583	1.51e-09	0	16	0.126613	-0.0180902	0.00151386	6.51507e-33	0.00265607	16	2.8345e-12
	cg23400715	chr22	FAM19A5	-0.180629	0.0298913	1.51e-09	0	33	0.0179388	-0.00258227	0.00170031	0.128836	7.38348e-138	33	0.0332277
	cg07923390	chr6	TCP11;TCP11	0.281349	0.0465607	1.52e-09	0	33	0.0670928	NA	NA	NA	NA	NA	NA
	cg16852323	chr17	FAM64A;FAM64A	-0.0538925	0.00891878	1.52e-09	0	16	0.117726	-0.00421644	0.00137847	0.00222235	0.0009032	16	0.000205974
	cg01303723	chr10	NKX6-2	0.19309	0.0319553	1.52e-09	0	33	0.0960774	NA	NA	NA	NA	NA	NA
	cg12577320	chr3	SEMA3B;SEMA3B	-0.160276	0.026525	1.52e-09	0	33	0.0057941	-0.00423195	0.00112821	0.000176106	7.55022e-97	33	0.00277331
	cg20418206	chr19	ACSBG2;ACSBG2;ACSBG2;ACSBG2;ACSBG2	-0.0588456	0.00973878	1.52e-09	0	16	0.0455882	-0.0041656	0.000927942	7.15318e-06	0.946814	16	2.22967e-11
	cg24909548	chr19		0.339854	0.056245	1.52e-09	0	33	0.129639	0.00807456	0.00225449	0.000341558	7.96302e-161	33	0.00698475
	cg20015582	chr11	KMT2A;KMT2A	-0.0397506	0.00657876	1.52e-09	0	16	0.110954	-0.000156604	0.000918502	0.864618	0.412094	16	0.00028977
	cg16716752	chr6	COL11A2;COL11A2;COL11A2;COL11A2	-0.111221	0.0184073	1.52e-09	0	33	0.00969562	-0.00405419	0.000797261	3.67354e-07	2.22134e-77	33	0.00699179
	cg03923071	chr5		0.196953	0.0325962	1.52e-09	5.5e-270	17	4.21018e-11	0.00511411	0.00148034	0.000550944	4.9916e-35	17	1.2165e-11
	cg18858331	chr5	PCDHGA4;PCDHGA12;PCDHGA11;PCDHGA11;PCDHGA9;PCDHGA1;PCDHGB1;PCDHGB6;PCDHGC3;PCDHGB3;PCDHGB7;PCDHGA6;PCDHGA8;PCDHGA10;PCDHGA5;PCDHGB4;PCDHGA3;PCDHGA2;PCDHGA7;PCDHGB2;PCDHGB5;PCDHGC3;PCDHGC3	0.259507	0.0429491	1.52e-09	0	17	0.0390556	NA	NA	NA	NA	NA	NA
	cg25188006	chr3	CHL1	0.235371	0.0389549	1.52e-09	7.97e-144	17	0.00243729	0.00498421	0.0019251	0.00962383	1.02708e-31	17	0.00973602
	cg25121011	chr8	PVT1	-0.045699	0.00756355	1.52e-09	0	16	0.068946	-0.00367128	0.00112786	0.00113355	0.158012	16	2.04927e-11
	cg12378117	chr11	DENND5A;DENND5A	-0.0786967	0.0130254	1.52e-09	0	16	0.123764	-0.0098897	0.0015399	1.34214e-10	0.00197422	16	1.85823e-12
	cg02288964	chr1	AGRN	-0.160784	0.0266125	1.53e-09	0	33	0.0433884	-0.0053425	0.00152577	0.000462626	2.6152e-182	33	0.0379138
	cg03544320	chr4	CRMP1	0.582219	0.0963718	1.53e-09	0	33	0.168156	0.0198867	0.00352311	1.65525e-08	1.94931e-77	33	0.0110424
	cg15254954	chr19		-0.0620086	0.010264	1.53e-09	4.44e-256	16	0.0489201	-0.00887837	0.00134108	3.58403e-11	0.0103618	16	0.00130617
	cg17979970	chr5	ADRA1B	-0.114715	0.0189886	1.53e-09	2.85e-281	33	0.0136636	-0.003721	0.000987797	0.000165241	5.64486e-71	33	0.0121297
	cg05969150	chr16	ZFHX3;ZFHX3	-0.233606	0.0386686	1.53e-09	0	33	0.00159068	-0.00202009	0.00119456	0.0908234	4.51061e-161	33	0.011074
	cg22750479	chr12	GAPDH;GAPDH;GAPDH	-0.0527524	0.00873211	1.53e-09	0	16	0.246254	-0.00273377	0.00155991	0.0796855	2.31507e-05	16	0.00336586
	cg07449804	chr12		0.0863943	0.0143009	1.53e-09	2.72e-216	16	0.10474	0.00174407	0.00153717	0.256542	0.622149	16	4.51142e-11
	cg24969820	chr3	ST3GAL6	-0.417868	0.0691707	1.53e-09	0	17	0.0105318	-0.00748683	0.00227676	0.00100768	6.02804e-91	17	0.000759199
	cg07724816	chr2	FAM176A;FAM176A	0.158533	0.0262426	1.53e-09	0	33	0.0479899	0.00432851	0.00108682	6.81282e-05	1.68689e-40	33	0.00129856
	cg00716991	chr9		-0.12169	0.0201442	1.53e-09	0	33	0.0259188	-0.0036878	0.00131185	0.00493638	5.18126e-177	33	0.0340987
	cg24539814	chr8		-0.0567977	0.00940216	1.53e-09	2.87e-304	16	0.0922392	-0.0111122	0.00136454	3.83697e-16	0.301263	16	2.8419e-11
	cg21212474	chr8	MTSS1;MTSS1;MTSS1	-0.0627203	0.0103827	1.53e-09	1.1e-66	16	0.0272135	-0.00503158	0.0016542	0.00235247	0.28715	16	7.20495e-11
	cg10357151	chr17	CD300LG;CD300LG;CD300LG;CD300LG	-0.122216	0.0202318	1.53e-09	0	33	0.0409713	-0.00402454	0.0011696	0.000579642	6.13982e-93	33	0.0097853
	cg10044623	chr21	LOC100133286	-0.124743	0.0206506	1.53e-09	0	16	0.130652	-0.0123295	0.00207702	2.91824e-09	0.000744841	16	2.98394e-12
	cg15139034	chr7		-0.117617	0.0194709	1.54e-09	8.11e-29	16	0.00703091	-0.00610874	0.00188961	0.00122578	0.0875303	16	0.00307197
	cg13854035	chr20	PCSK2;PCSK2;PCSK2	-0.0613174	0.0101508	1.54e-09	0	16	0.0379004	-0.00758419	0.000974448	7.0787e-15	0.697318	16	1.16258e-11
	cg04995377	chr18	RAB31	-0.0655468	0.0108511	1.54e-09	9.49e-190	16	0.0765179	-0.0105433	0.00148294	1.16288e-12	0.0801396	16	4.89462e-12
	cg09853933	chr14	ATG2B;GSKIP;GSKIP;GSKIP	-0.052742	0.00873135	1.54e-09	0	16	0.100047	-0.00939841	0.00125723	7.69077e-14	0.235167	16	2.44428e-05
	cg26312150	chr7	TWIST1	0.165821	0.0274518	1.54e-09	0	33	0.101696	0.00243405	0.00183525	0.184748	1.94332e-215	33	0.029308
	cg12451120	chr16	C1QTNF8	0.092786	0.015361	1.54e-09	0	33	0.0172039	0.00264727	0.00101378	0.00902035	2.03743e-88	33	0.0104175
	cg09340617	chr2	TTC7A;TTC7A;TTC7A;TTC7A	-0.122401	0.0202642	1.54e-09	3.8e-207	16	0.109486	-0.0150862	0.00185464	4.14394e-16	0.00100725	16	2.80282e-10
	cg07095346	chr3	ITIH4;ITIH4	-0.280756	0.0464819	1.54e-09	0	17	0.00588023	NA	NA	NA	NA	NA	NA
	cg11792779	chr6		0.0475184	0.0078672	1.54e-09	0	16	0.0672202	-0.000650135	0.000808395	0.421264	0.245535	16	4.50543e-11
	cg13664201	chr6	LY86;LY86-AS1	0.0584332	0.00967435	1.54e-09	1.27e-99	16	0.0204339	-0.00101015	0.0012777	0.429178	0.490598	16	1.17718e-10
	cg22889895	chr20	ARFGAP1;ARFGAP1;ARFGAP1;ARFGAP1;ARFGAP1	-0.0767414	0.0127058	1.54e-09	0	16	0.110003	-0.0135603	0.00155711	3.07616e-18	0.0122928	16	0.000107854
	cg14098847	chr14		0.198675	0.0328941	1.54e-09	0	33	0.053702	0.00407647	0.00125826	0.00119623	1.54382e-49	33	0.00419169
	cg26352585	chr6	ANKRD6;ANKRD6;ANKRD6	-0.0674127	0.0111615	1.54e-09	0	16	0.0977668	-0.0135671	0.00121986	9.81383e-29	0.00903303	16	6.1344e-06
	cg00115089	chr9		-0.0606425	0.0100407	1.54e-09	0	16	0.100711	-0.00126663	0.0015438	0.411953	0.373591	16	2.26034e-12
	cg03700287	chr5	PCDHB19P	0.157061	0.0260051	1.54e-09	0	33	0.0587161	0.000156733	0.00104999	0.88134	6.83235e-94	33	1.85825e-11
	cg01428589	chr19	RGS9BP	0.367973	0.0609265	1.54e-09	0	33	0.126077	0.00544923	0.00256625	0.0337189	4.76309e-203	33	0.016459
	cg05036454	chr19	GATAD2A;GATAD2A	0.0431891	0.00715113	1.55e-09	1.37e-283	16	0.0934132	-0.00735218	0.00099463	1.44775e-13	0.0140895	16	1.20885e-12
	cg16718624	chr3	ROBO2;ROBO2	0.286972	0.0475177	1.55e-09	0	33	0.100125	0.0142837	0.00154597	2.48213e-20	7.62768e-32	33	0.00665436
	cg07787398	chr11	SIAE;SPA17	-0.087027	0.0144103	1.55e-09	2.28e-244	16	0.132584	-0.0111037	0.00153419	4.57109e-13	0.0881286	16	2.20322e-10
	cg15790820	chr11	ASCL2	0.202458	0.0335238	1.55e-09	0	33	0.062409	0.0093414	0.00145538	1.37609e-10	7.20087e-26	33	1.95361e-12
	cg06004233	chr1	LINC01057	-0.0757403	0.0125415	1.55e-09	1.7e-213	16	0.0981841	-0.0103208	0.00150741	7.55598e-12	0.0278079	16	1.64898e-11
	cg23409148	chr15		-0.0563165	0.00932525	1.55e-09	2.92e-230	16	0.0795752	-0.0110027	0.00161845	1.05867e-11	0.00181161	16	6.20148e-12
	cg27138293	chr17	FSCN2;FSCN2	0.128988	0.0213593	1.55e-09	3.1e-53	17	2.85682e-12	NA	NA	NA	NA	NA	NA
	cg11778601	chr1	GNL2	-0.042293	0.00700355	1.55e-09	0	16	0.0925919	-0.00244844	0.00224505	0.275451	1.51556e-09	16	0.0689549
	cg01212071	chr2	TFCP2L1	-0.142232	0.0235532	1.55e-09	0	33	0.0505713	-0.00514272	0.00156311	0.00100163	8.92803e-214	33	0.0494161
	cg00810040	chr8	FAM83H-AS1	-0.0391916	0.00649001	1.55e-09	0	16	0.052993	NA	NA	NA	NA	NA	NA
	cg18480675	chr3	CMC1	-0.251654	0.0416742	1.55e-09	0	33	0.0403609	NA	NA	NA	NA	NA	NA
	cg16453794	chr6		0.154556	0.025595	1.56e-09	0	33	0.0626969	0.000347121	0.00138679	0.802351	1.43271e-65	33	0.00510626
	cg26899501	chrX		-0.116524	0.019297	1.56e-09	3.45e-207	16	0.0540305	-0.00760815	0.00157197	1.29918e-06	0.590836	16	1.35077e-12
	cg14066797	chr17	ASIC2	-0.0636933	0.010548	1.56e-09	0	16	0.0572633	-0.00521699	0.000965611	6.56157e-08	0.810188	16	9.24765e-11
	cg04706144	chr13	ELF1;ELF1	-0.0644469	0.0106729	1.56e-09	1.85e-157	16	0.0601775	-0.00819632	0.001342	1.01178e-09	0.0282473	16	2.48758e-11
	cg14889758	chr17		-0.0472656	0.00782753	1.56e-09	0	16	0.16247	0.0060879	0.00128667	2.22838e-06	0.00195828	16	3.42581e-12
	cg01268055	chr14		-0.0489046	0.00809897	1.56e-09	0	16	0.0482347	0.00119836	0.000871138	0.168939	0.816145	16	7.14426e-13
	cg10106965	chr3	IRAK2	-0.154716	0.0256226	1.56e-09	0	33	0.0612963	-0.00732698	0.00140347	1.78343e-07	0	33	0.0164258
	cg02524009	chr20	PLCB1;PLCB1	-0.111704	0.0184995	1.56e-09	9.94e-198	16	0.052993	-0.0134151	0.00141237	2.13374e-21	0.225328	16	0.001591
	cg07389317	chr12	ZNF384;ZNF384;ZNF384	-0.0504795	0.00836007	1.56e-09	0	16	0.174338	-0.0104501	0.00129833	8.35834e-16	0.0180822	16	3.71037e-12
	cg07211259	chr9	PDCD1LG2	-0.341779	0.0566057	1.56e-09	0	33	0.0923835	-0.0131504	0.00174998	5.7089e-14	6.02794e-212	33	0.0177132
	cg12529131	chr17	HS3ST3B1;HS3ST3B1	-0.129179	0.0213954	1.56e-09	5.67e-13	16	1.51428e-11	-0.00268476	0.00120785	0.0262323	0.656863	16	5.18957e-12
	cg23511765	chr6	PRL	-0.0918926	0.01522	1.56e-09	5.62e-93	16	0.0235084	-0.00905563	0.00175336	2.40778e-07	0.360386	16	7.70671e-12
	cg26979167	chr17	GPRC5C	0.0683636	0.0113232	1.57e-09	0	16	0.33131	-0.00605224	0.00190882	0.00152085	0.00350004	16	5.14292e-05
	cg15548966	chr4	LINC01182	-0.0382505	0.00633572	1.57e-09	0	16	0.107166	0.000238449	0.00134276	0.859051	0.000153531	16	1.53116e-11
	cg23471770	chr6	MICB	-0.192296	0.0318515	1.57e-09	0	33	0.0276459	-0.00698483	0.00121963	1.02205e-08	7.0097e-115	33	0.00113127
	cg21163489	chr1	S100A10	-0.10929	0.0181029	1.57e-09	1.47e-288	16	0.126122	-0.011846	0.00181153	6.18278e-11	0.0115477	16	1.4324e-11
	cg05563110	chr10	ADRA2A	0.139628	0.0231285	1.57e-09	0	33	0.0849658	0.00254638	0.00164484	0.121599	2.15149e-274	33	0.0315891
	cg06569166	chr19		-0.0665874	0.0110299	1.57e-09	4.55e-87	16	0.0595248	-0.0116964	0.00221406	1.2725e-07	0.0119991	16	0.00243991
	cg06547048	chr8	FAM83A;FAM83A;FAM83A	0.0394507	0.00653481	1.57e-09	0	16	0.106415	0.00382818	0.000797875	1.6028e-06	0.0776101	16	2.88561e-12
	cg20478129	chr14	NOVA1;NOVA1;NOVA1	0.443367	0.0734417	1.57e-09	0	33	0.233005	0.0139782	0.00369026	0.000151957	1.52763e-115	33	0.0354806
	cg17156565	chr5	MSX2	0.203175	0.0336557	1.57e-09	0	33	0.023776	0.00791346	0.00127366	5.19232e-10	1.26813e-46	33	0.00063968
	cg10633911	chr5	TH2LCRR;TH2LCRR;IL13	-0.135973	0.0225238	1.57e-09	8.03e-167	16	0.0187553	-0.0064943	0.000943686	5.90802e-12	0.00707287	16	5.45031e-05
	cg02895666	chr22		0.0659935	0.0109321	1.57e-09	0	16	0.0706644	0.00801135	0.00111953	8.30577e-13	0.0910213	16	0.000181551
	cg24627299	chr7	MET;MET	-0.291924	0.048359	1.57e-09	0	33	0.0388706	NA	NA	NA	NA	NA	NA
	cg00549219	chr5		-0.15774	0.0261307	1.57e-09	0	33	0.0115241	-0.00574387	0.000715633	1.00473e-15	4.84011e-152	33	1.36946e-11
	cg24369185	chr6		0.247923	0.041071	1.58e-09	0	33	0.136685	NA	NA	NA	NA	NA	NA
	cg24905797	chr4		-0.161672	0.026783	1.58e-09	1.08e-204	17	3.31721e-11	-0.0012012	0.000934501	0.198655	2.23486e-11	17	0.000885693
	cg16197161	chr1		-0.0724145	0.0119964	1.58e-09	7.47e-123	16	0.0359094	-0.00335456	0.00227219	0.13985	0.123487	16	0.0010483
	cg27262412	chr1	TBX15	0.276801	0.0458567	1.58e-09	0	33	0.0388867	0.00611031	0.00129489	2.37242e-06	4.19485e-148	33	9.70852e-12
	cg09671258	chr1	LHX4	0.235202	0.0389655	1.58e-09	0	33	0.166758	0.00747812	0.00199962	0.000184191	1.65973e-79	33	0.00507031
	cg00335712	chr4	ATOH1	0.540712	0.0895798	1.58e-09	0	33	0.120772	0.0164674	0.00322124	3.18531e-07	3.77662e-85	33	0.027357
	cg10960357	chr7	CCDC126	-0.072661	0.0120384	1.58e-09	3.65e-72	16	0.0300413	-0.00437835	0.00139263	0.00166693	0.874094	16	3.22596e-10
	cg01463225	chr9	SARDH;SARDH	-0.0419673	0.00695319	1.58e-09	0	16	0.0425107	-0.00470017	0.00103979	6.17523e-06	0.73987	16	3.60569e-11
	cg05989693	chr3	RASSF1;RASSF1;RASSF1;RASSF1	-0.0976113	0.0161727	1.58e-09	0	33	0.0115953	-0.00192308	0.000974694	0.0484952	2.87524e-231	33	0.00952413
	cg08248579	chr6	KIF13A;KIF13A;KIF13A;KIF13A	-0.432407	0.0716444	1.59e-09	0	33	0.0381063	-0.00959836	0.00205186	2.89841e-06	4.53604e-78	33	0.0367068
	cg18434317	chr12	LOC101927653;LOC100506869	0.0544241	0.00901762	1.59e-09	5.34e-28	16	0.00780484	0.00231916	0.00154546	0.13345	0.00652415	16	0.00491338
	cg11232994	chr1		-0.0828411	0.0137264	1.59e-09	5.74e-253	16	0.125996	-0.00813864	0.0017453	3.11354e-06	0.0178095	16	0.00274841
	cg18836287	chr5		-0.0964422	0.0159805	1.59e-09	0	33	0.0143688	-0.00183669	0.000833695	0.02759	2.52699e-73	33	0.00421992
	cg24213719	chr18		0.368176	0.0610101	1.59e-09	0	33	0.069656	0.0150718	0.00197375	2.23818e-14	5.89578e-54	33	0.000169921
	cg06837371	chr1	CD247;CD247	0.0768079	0.0127279	1.59e-09	2.7e-74	16	0.0137691	0.0038099	0.00127205	0.00274356	0.998833	16	1.0471e-10
	cg15916646	chr7	HOXA11AS;HOXA11	0.195203	0.0323474	1.59e-09	0	33	0.062915	0.00147949	0.00151081	0.327447	4.13825e-220	33	0.011453
	cg08640867	chr3	SOX2-OT;SOX2-OT;SOX2-OT;SOX2-OT;SOX2-OT;SOX2-OT	-0.0509703	0.00844638	1.59e-09	0	16	0.129864	-0.00868746	0.00169518	2.97831e-07	0.000253611	16	1.00486e-11
	cg23294090	chr8	FAM135B	0.362897	0.0601374	1.59e-09	0	33	0.0905041	0.0145435	0.00207687	2.51185e-12	5.97488e-67	33	0.00127859
	cg12412495	chr7	ZAN;ZAN;ZAN;ZAN;ZAN	-0.115036	0.0190631	1.59e-09	0	16	0.102889	-0.00970257	0.00156664	5.894e-10	0.00743295	16	4.38234e-12
	cg18976140	chr3	RHOA;TCTA	-0.0303448	0.00502859	1.59e-09	0	16	0.0150554	-0.00116593	0.000640116	0.06854	0.0186487	16	1.22671e-14
	cg05250458	chr19	ZNF177	0.164709	0.0272949	1.6e-09	0	33	0.043722	NA	NA	NA	NA	NA	NA
	cg07196212	chr6	ESR1	-0.0402011	0.00666201	1.6e-09	0	16	0.0545413	-0.00177079	0.000805093	0.0278434	0.590192	16	1.74938e-13
	cg00303301	chr13		-0.07444	0.0123365	1.6e-09	0	16	0.10372	NA	NA	NA	NA	NA	NA
	cg11410857	chr15	BLM;BLM;BLM;BLM	0.0603494	0.0100015	1.6e-09	5.52e-31	16	0.00781376	0.00229974	0.00149435	0.123815	0.0643573	16	0.00162324
	cg14673256	chr11	KCNK4	0.172761	0.0286315	1.6e-09	0	33	0.0759594	0.00708324	0.00176013	5.71535e-05	2.88873e-34	33	0.00459619
	cg26702770	chr12		0.0641658	0.0106342	1.6e-09	0	16	0.185527	-0.00626698	0.00207032	0.00246943	0.00199727	16	1.20583e-11
	cg18747451	chr8		-0.10106	0.0167487	1.6e-09	1.97e-08	16	0.0152125	-0.011984	0.00236103	3.85961e-07	0.152235	16	3.10723e-12
	cg27275553	chr7	SH2B2	-0.133579	0.0221382	1.6e-09	0	33	0.0385411	-0.00393651	0.000700959	1.95554e-08	1.49693e-66	33	8.01885e-12
	cg23860535	chr1		-0.0786644	0.0130373	1.6e-09	7.69e-91	16	0.05758	-0.00765524	0.00158589	1.38543e-06	0.228025	16	4.43564e-10
	cg21005230	chr5	MEF2C;MEF2C;MEF2C-AS1	-0.0503462	0.00834409	1.6e-09	0	16	0.0547135	0.0055398	0.0012426	8.2636e-06	0.217205	16	0.00105741
	cg12459051	chr7	CDCA7L;CDCA7L;CDCA7L	0.0485974	0.00805451	1.6e-09	0	16	0.0827539	0.00460269	0.00109671	2.7069e-05	0.156687	16	1.11235e-11
	cg12390231	chr14	EGLN3;EGLN3	-0.0947641	0.0157071	1.61e-09	2.44e-55	16	0.0189091	-0.00542195	0.00128446	2.43014e-05	0.456142	16	6.56635e-11
	cg16707386	chr2	VRK2;VRK2	0.0576952	0.00956344	1.61e-09	0.0331267	8	3.71233e-14	NA	NA	NA	NA	NA	NA
	cg23129436	chr21	ERG;ERG;ERG;ERG;ERG;ERG;ERG	-0.0538713	0.00892973	1.61e-09	0	16	0.0599853	-0.00210131	0.000905697	0.0203354	0.0201127	16	2.84489e-12
	cg27260218	chr17	TTLL6	-0.0538396	0.00892456	1.61e-09	0	16	0.11152	-0.0102839	0.00139404	1.61815e-13	0.0155659	16	0.00170566
	cg04005943	chr10	CDH23;CDH23	-0.22026	0.0365111	1.61e-09	0	17	2.85756e-11	-0.00296045	0.00163401	0.0700215	1.58932e-52	17	0.00489681
	cg19723384	chr17		-0.0480498	0.00796495	1.61e-09	0	16	0.0603712	-0.00689692	0.00116124	2.86258e-09	0.0620992	16	1.57901e-12
	cg25083103	chr2		-0.0868573	0.0143983	1.61e-09	3.26e-231	16	0.0346422	-0.00779973	0.00163217	1.76396e-06	0.000217316	16	5.16902e-12
	cg19361623	chr1		-0.0359719	0.00596313	1.62e-09	0	16	0.0632896	-0.00814485	0.00118455	6.1612e-12	0.00352204	16	0.000516698
	cg09381230	chr6	AHI1;AHI1;AHI1	-0.0653831	0.0108389	1.62e-09	9.83e-212	16	0.0823213	-0.00830919	0.00116388	9.38594e-13	0.0205266	16	1.35947e-11
	cg02407779	chr1	FHAD1	-0.0263473	0.00436785	1.62e-09	0	16	0.101078	0.00407113	0.000906474	7.08332e-06	0.000631934	16	1.17416e-11
	cg17892917	chr3		-0.156481	0.0259426	1.62e-09	0	33	0.0331503	-0.00649354	0.00134729	1.43764e-06	9.10021e-75	33	0.0074348
	cg17740524	chr1	NFYC;NFYC;NFYC;NFYC;NFYC;NFYC;NFYC	-0.0491142	0.00814289	1.62e-09	9.99e-201	16	0.0650655	NA	NA	NA	NA	NA	NA
	cg14320736	chr1		0.057333	0.00950562	1.62e-09	4.59e-196	16	0.0678644	-0.00374165	0.00132113	0.00462358	0.713872	16	0.000448408
	cg12902625	chr11	PYGM;PYGM;PYGM;PYGM	-0.055704	0.00923578	1.63e-09	3.67e-176	16	0.00898032	-0.00405526	0.00123047	0.000981749	1.63094e-05	16	3.79374e-12
	cg06635975	chr6	EEF1A1	-0.0609455	0.0101049	1.63e-09	2.47703713920013e-314	16	0.135483	-0.0119198	0.00191515	4.84712e-10	0.000375045	16	0.000720029
	cg27477727	chr2		-0.0528174	0.0087573	1.63e-09	0	16	0.0675179	-0.00486752	0.00110293	1.01833e-05	0.0703577	16	2.63475e-12
	cg17949821	chr17	GAS7;GAS7;GAS7;GAS7	-0.0478976	0.00794177	1.63e-09	0	16	0.0706539	-0.00342935	0.00135202	0.0111978	0.00569457	16	6.06897e-12
	cg15998242	chr17	PITPNC1;PITPNC1	0.0939794	0.0155825	1.63e-09	7.82e-84	16	0.0213554	0.000365653	0.00113336	0.746977	0.820425	16	0.000504423
	cg16348470	chr1	C1orf94;C1orf94;C1orf94	0.246275	0.040835	1.63e-09	0	33	0.0973006	0.00832829	0.00168839	8.11037e-07	1.50379e-71	33	0.00391132
	cg20727729	chr22	SGSM1;SGSM1;SGSM1;SGSM1	-0.0538053	0.0089217	1.63e-09	0	16	0.037664	-0.00385029	0.00104885	0.000241649	0.19409	16	2.50578e-12
	cg23806923	chr8		-0.0676824	0.0112228	1.63e-09	4.79e-215	16	0.0655565	-0.00669148	0.00205838	0.00115063	0.933409	16	2.01152e-10
	cg17910071	chr11		-0.182283	0.0302263	1.63e-09	0.00757641	8	0.000365502	NA	NA	NA	NA	NA	NA
	cg20088005	chr10	EBF3	0.0948504	0.0157287	1.64e-09	0	16	0.134899	0.00392009	0.00133851	0.00340388	0.0704711	16	1.45172e-12
	cg19458350	chr14		0.0668861	0.0110918	1.64e-09	2.15e-52	16	0.0230518	-0.00461662	0.00129835	0.000376908	0.996681	16	1.93311e-11
	cg19618897	chr17		-0.189657	0.0314512	1.64e-09	1.8e-303	33	0.00999783	-0.00378973	0.00169214	0.0251162	5.136e-108	33	0.0258878
	cg14326885	chr5	FLJ11235;EPB41L4A	0.151927	0.0251943	1.64e-09	0	33	0.0607777	0.00208519	0.00119336	0.0805798	1.21789e-150	33	0.0022852
	cg24599182	chr12	C1R	-0.0669968	0.0111104	1.64e-09	9.33596244771524e-313	16	0.0386235	-0.00591982	0.00107851	4.04512e-08	0.0116917	16	7.72563e-13
	cg19279379	chr9		-0.0615932	0.0102145	1.64e-09	3.2e-224	16	0.0821419	-0.00846692	0.00156344	6.10874e-08	0.0346185	16	5.89766e-11
	cg10349687	chr7		-0.114826	0.0190425	1.64e-09	7.08e-207	33	0.0248464	NA	NA	NA	NA	NA	NA
	cg21195070	chr10		-0.120166	0.0199284	1.64e-09	3.35e-92	16	0.0831362	-0.00818892	0.00268382	0.0022791	0.430917	16	4.29111e-12
	cg15545772	chr1	TDRD5;TDRD5	0.330943	0.0548841	1.64e-09	0	33	0.176564	0.00665633	0.002359	0.00477736	4.43386e-100	33	0.000742863
	cg19434000	chr1		0.0533178	0.00884233	1.64e-09	1.51e-188	16	0.0353547	-0.00573013	0.00123346	3.3915e-06	0.191545	16	6.41364e-05
	cg15412476	chr20	MAVS;MAVS;MAVS;MAVS;MAVS;MAVS	-0.0536547	0.00889865	1.64e-09	0	16	0.0940698	-0.00492944	0.00146915	0.000792771	0.0780815	16	0.00106342
	cg11663376	chr3		0.171706	0.0284781	1.65e-09	0	33	0.0314124	0.00324867	0.000847184	0.000125733	2.76585e-57	33	0.000669747
	cg06242243	chr12	NCOR2;NCOR2	-0.151746	0.0251687	1.65e-09	3.21e-247	33	0.014458	-0.00220808	0.000928523	0.0174041	1.58582e-62	33	0.0145192
	cg08813787	chr3		0.0533403	0.00884715	1.65e-09	0	16	0.0308056	0.00415339	0.00140478	0.00311041	0.271007	16	1.21211e-12
	cg10621441	chr11		-0.106412	0.0176501	1.65e-09	0	33	0.014741	-0.00444642	0.000917595	1.2614e-06	2.55973e-74	33	0.00696372
	cg02468886	chr4		-0.0418576	0.00694273	1.65e-09	0	16	0.129267	-0.01018	0.000947012	5.95438e-27	0.0408436	16	3.41785e-12
	cg20584905	chr2	PAX3;PAX3;PAX3;CCDC140;PAX3;PAX3;PAX3;PAX3;PAX3	0.240719	0.0399307	1.66e-09	0	33	0.0965024	0.00235993	0.00124041	0.0571007	4.53939e-110	33	0.00161148
	cg16485975	chr20		0.105121	0.0174378	1.66e-09	0	33	0.123572	0.00454038	0.00116053	9.1409e-05	1.65241e-261	33	0.0955698
	cg01286655	chr11	DKK3;DKK3;DKK3	0.21271	0.0352865	1.66e-09	0	33	0.0485087	NA	NA	NA	NA	NA	NA
	cg02067712	chr13		0.224574	0.0372556	1.66e-09	0	33	0.127433	0.00434691	0.00126703	0.00060184	6.06336e-157	33	0.000590306
	cg08685426	chr15	AKAP13;AKAP13;AKAP13	-0.116463	0.0193209	1.66e-09	0	16	0.0708074	-0.0155301	0.00113949	2.69218e-42	0.00611898	16	6.74438e-12
	cg03598868	chr6	LINC00242;LINC00574	-0.131147	0.0217572	1.66e-09	1.04e-131	16	0.047523	-0.0111748	0.00161783	4.94055e-12	0.133075	16	2.20437e-11
	cg24483576	chr17	STARD3;PPP1R1B;PPP1R1B;STARD3;STARD3	-0.199922	0.0331673	1.66e-09	0	33	0.0221311	-0.00348291	0.00111815	0.00184014	1.69652e-68	33	0.00519602
	cg06154315	chr12	OAS2;OAS2	0.0538145	0.00892801	1.66e-09	0	16	0.0556632	0.00590472	0.00144768	4.52793e-05	0.00227228	16	1.19566e-11
	cg06674731	chr2	RPRM	0.60963	0.101143	1.67e-09	1.04e-287	17	0.0902023	NA	NA	NA	NA	NA	NA
	cg15331609	chr13	ATP8A2	-0.0837092	0.0138882	1.67e-09	3.82e-51	16	0.0382781	-0.0102737	0.00159669	1.23968e-10	0.572413	16	0.000996356
	cg13762839	chr21		-0.0467185	0.00775112	1.67e-09	5.34e-211	16	0.0365445	-0.00456075	0.00133583	0.000639778	0.52908	16	6.21413e-05
	cg08315133	chr5	TMCO6	-0.198237	0.0328897	1.67e-09	1.78e-298	17	2.12542e-11	-0.00564998	0.00225735	0.012317	6.08631e-62	17	0.00232166
	cg10251826	chr15	ADAMTS7	0.0930489	0.0154382	1.67e-09	0	33	0.116328	0.00422582	0.00144315	0.00340943	2.03755e-131	33	0.0475994
	cg18363008	chr17	TM4SF5	-0.0946548	0.0157048	1.67e-09	0	33	0.00643412	-0.00363634	0.000682962	1.01303e-07	9.60768e-180	33	0.00856185
	cg03719947	chr19	KLC3	-0.0982635	0.0163038	1.67e-09	0	17	0.0135436	NA	NA	NA	NA	NA	NA
	cg15130899	chr15	LCTL;LCTL;LCTL	-0.0753427	0.0125009	1.67e-09	1.16e-119	16	0.0277843	-0.00320095	0.0019825	0.106397	0.707323	16	2.56105e-10
	cg13039343	chr1		-0.0631611	0.0104798	1.67e-09	8.89318162514244e-323	16	0.0507895	NA	NA	NA	NA	NA	NA
	cg09876887	chr8		-0.0623552	0.0103463	1.67e-09	0	16	0.092231	NA	NA	NA	NA	NA	NA
	cg21433429	chr18		0.213596	0.0354409	1.67e-09	0	33	0.0466769	0.0031833	0.00125057	0.0109129	2.44054e-70	33	0.00205157
	cg16826172	chr20	MIR4758;LAMA5	-0.0419202	0.00695563	1.67e-09	3.69e-214	16	0.0324268	0.000709919	0.00126983	0.576117	0.420191	16	4.29179e-12
	cg27003782	chr10	CPXM2;CPXM2	0.389836	0.0646848	1.67e-09	0	33	0.0622658	0.0122248	0.00231836	1.34169e-07	5.04643e-82	33	0.00499142
	cg06268921	chr1		0.122188	0.0202747	1.67e-09	0	33	0.0441164	0.00196227	0.00121801	0.10717	2.87105e-127	33	0.00949217
	cg24921808	chr19	PALM;PALM	-0.173053	0.0287148	1.67e-09	4.51e-89	33	0.00772558	-0.00330745	0.00169074	0.0504402	1.19998e-70	33	0.0188844
	cg02628770	chr16		-0.178422	0.0296062	1.68e-09	2e-156	17	0.000677132	-0.00156449	0.00175387	0.37238	1.77303e-38	17	0.000674008
	cg11857223	chr8	MATN2;MATN2	-0.0862557	0.014313	1.68e-09	5.58642891333443e-317	16	0.0846017	-0.0108461	0.00154343	2.10655e-12	0.000366567	16	0.00098739
	cg17095489	chr8		-0.173608	0.0288085	1.68e-09	0	33	0.0184146	-0.00705777	0.00122844	9.17598e-09	3.38054e-78	33	0.00567148
	cg03501899	chr15		-0.0457398	0.00759011	1.68e-09	0	16	0.108026	0.00363814	0.00167985	0.0303299	1.0735e-05	16	1.87506e-11
	cg23636833	chr7	PTPRN2;PTPRN2;PTPRN2	-0.09596	0.0159241	1.68e-09	5.03e-106	33	6.10425e-12	-0.00198057	0.000873584	0.0233796	3.18549e-26	33	0.000486132
	cg02297173	chr5	PCDHGA8;PCDHGA8;PCDHGA8;PCDHGA8;PCDHGA1;PCDHGA2;PCDHGA3;PCDHGB1;PCDHGA4;PCDHGB2;PCDHGA5;PCDHGB3;PCDHGA6;PCDHGA7;PCDHGB4	0.0809886	0.0134397	1.68e-09	4.31e-260	16	0.094892	0.011086	0.00162777	9.72548e-12	0.026608	16	6.22317e-12
	cg18268310	chr1		0.0571356	0.00948155	1.68e-09	0	16	0.0661272	-0.00100824	0.00101884	0.322373	0.042001	16	0.000354018
	cg15347189	chr3	SST	0.193526	0.0321181	1.69e-09	0	33	0.142032	0.00780072	0.00173422	6.85588e-06	2.92668e-301	33	0.15653
	cg09454925	chr2	KCNH7;KCNH7	0.160016	0.0265568	1.69e-09	2.18e-302	33	0.00874723	0.00599372	0.000898382	2.52893e-11	1.08357e-24	33	0.00507925
	cg10722799	chr21	CLIC6	0.155071	0.0257364	1.69e-09	0	33	0.0872815	0.00118597	0.00153727	0.440424	2.26019e-179	33	0.00554464
	cg24265195	chr2	DYSF;DYSF;DYSF;DYSF;DYSF;DYSF;DYSF;DYSF;DYSF;DYSF;DYSF;DYSF;DYSF;DYSF	0.0606376	0.0100639	1.69e-09	0	16	0.142019	-0.00712238	0.00151901	2.74782e-06	0.010695	16	0.000276595
	cg09547025	chr6	GPR126;GPR126;GPR126;GPR126	-0.216798	0.0359817	1.69e-09	0	33	0.0255803	-0.00394107	0.00103559	0.000141435	1.21012e-32	33	2.9598e-12
	cg17277933	chr3	MUC4;MUC4;MUC4	-0.100609	0.0166986	1.69e-09	1.09e-43	17	4.83941e-12	-0.00206912	0.000870376	0.0174415	4.81016e-13	17	2.56005e-11
	cg14685642	chr7		-0.0385813	0.00640364	1.69e-09	0	16	0.0497115	-0.00428489	0.00109751	9.45384e-05	0.360566	16	1.6501e-12
	cg09207053	chr5	PCDHGA11;PCDHGA11;PCDHGA11;PCDHGA8;PCDHGB5;PCDHGA9;PCDHGB6;PCDHGA10;PCDHGB7;PCDHGA1;PCDHGA2;PCDHGA3;PCDHGB1;PCDHGA4;PCDHGB2;PCDHGA5;PCDHGB3;PCDHGA6;PCDHGA7;PCDHGB4	0.0947041	0.0157191	1.69e-09	0	16	0.0905821	0.000642338	0.00211906	0.761795	0.000622168	16	7.80794e-12
	cg03624366	chr1		-0.104686	0.0173765	1.7e-09	1.24e-125	16	0.0730341	-0.0108109	0.00128056	3.11274e-17	0.128542	16	0.000564899
	cg23065017	chrX	HAUS7;BGN	-0.091685	0.0152186	1.7e-09	5.75e-95	16	0.0287136	-0.00538447	0.00149127	0.000305405	0.0205517	16	4.38811e-12
	cg22548438	chr2		0.206098	0.0342101	1.7e-09	0	33	0.0339535	0.00750686	0.00100298	7.17889e-14	1.13621e-38	33	4.66301e-12
	cg01474257	chr17	PYY	0.179775	0.0298408	1.7e-09	0	33	0.0395806	0.00420678	0.00128992	0.00110915	2.41411e-259	33	0.0229211
	cg23431560	chr2	EMX1	0.052991	0.00879609	1.7e-09	0	16	0.105211	-0.00222327	0.00129262	0.0854375	0.17295	16	0.000747979
	cg08165028	chr17		-0.157987	0.0262247	1.7e-09	2.54e-138	16	0.0466969	-0.0079149	0.00179484	1.03464e-05	0.00891454	16	0.000787655
	cg24309152	chr1		-0.0647987	0.0107568	1.7e-09	0	16	0.177215	-0.0145917	0.00183362	1.7505e-15	0.000120251	16	1.10772e-11
	cg24721673	chr7	DOCK4	-0.0422903	0.00702035	1.7e-09	6.66e-123	16	0.0256188	-0.0049643	0.00105197	2.36968e-06	0.105719	16	0.000388171
	cg27019129	chr9		-0.0518998	0.00861562	1.7e-09	0	16	0.100366	-0.0104454	0.000987389	3.73857e-26	0.458978	16	9.24168e-12
	cg14491707	chr9	CACNA1B	-0.123292	0.0204672	1.7e-09	0	33	0.0126583	-0.00378417	0.00078487	1.42552e-06	2.73722e-41	33	0.00536054
	cg25649188	chr17	CASKIN2;CASKIN2	-0.123933	0.0205742	1.7e-09	7.45e-213	33	0.00359589	-0.00173421	0.0010638	0.103059	1.63344e-77	33	0.00596344
	cg04242728	chr16	TBC1D24	-0.18715	0.0310695	1.71e-09	0	33	0.0131136	-0.00266642	0.000732691	0.000273466	5.76384e-110	33	0.0124365
	cg18249580	chr8		0.114685	0.0190397	1.71e-09	0	33	0.0609038	0.002253	0.00128883	0.0804465	5.77503e-158	33	0.0349371
	cg25216516	chr5	CMYA5	-0.0435892	0.00723661	1.71e-09	0	16	0.0724542	-0.00678801	0.00157474	1.62843e-05	2.09692e-06	16	0.00096243
	cg06308381	chr8	TBC1D31;TBC1D31	-0.102416	0.017003	1.71e-09	0	16	0.105132	-0.00102709	0.00146499	0.483247	0.0119148	16	2.34834e-12
	cg14244025	chr15	ANKRD34C;ANKRD34C-AS1	0.0718179	0.0119231	1.71e-09	0	16	0.238029	0.000394907	0.00126779	0.755427	0.0915446	16	7.55508e-12
	cg24155004	chr6		-0.0505144	0.00838639	1.71e-09	0	16	0.0535208	-0.00378498	0.00117632	0.00129245	0.392937	16	2.68747e-05
	cg07237939	chr6	SLC22A3	0.131844	0.0218893	1.71e-09	0	33	0.0574916	0.00538319	0.000970528	2.91179e-08	1.18392e-13	33	5.44607e-12
	cg25760424	chr4		-0.0595563	0.00988779	1.71e-09	0	16	0.0414797	0.0018556	0.00107813	0.0852283	0.0137753	16	3.42807e-12
	cg08482624	chr9		0.0428507	0.00711441	1.71e-09	0	16	0.050509	-0.0036146	0.00110449	0.00106549	0.220121	16	0.000322641
	cg02381321	chr7	ADAP1;ADAP1	-0.0702665	0.0116663	1.71e-09	1.04e-185	16	0.0151116	-0.00645027	0.00146702	1.09835e-05	2.02027e-05	16	4.49079e-12
	cg18825034	chr14		-0.045658	0.00758063	1.71e-09	0	16	0.187174	0.00125345	0.00152757	0.411902	0.272781	16	1.6164e-12
	cg01756424	chr3		-0.161508	0.0268153	1.71e-09	0	33	0.0111304	-0.00466623	0.00109112	1.89813e-05	4.27974e-186	33	0.00878125
	cg27190034	chr2	RHBDD1;RHBDD1	0.0735418	0.0122104	1.71e-09	1.14e-119	16	0.0531655	-0.00543181	0.00170997	0.00149036	0.335086	16	8.36259e-13
	cg19151625	chr2	SCN9A;SCN9A	0.0508208	0.00843796	1.71e-09	0	16	0.134069	NA	NA	NA	NA	NA	NA
	cg18788940	chr11	HTATIP2;HTATIP2;HTATIP2;HTATIP2;HTATIP2	-0.177681	0.0295014	1.71e-09	0	33	0.0356552	-0.00575084	0.00108067	1.02884e-07	3.7326e-58	33	0.0084262
	cg19574405	chr14	LRFN5;LRFN5	0.0654458	0.0108663	1.71e-09	0	16	0.149391	0.00347442	0.00253677	0.170804	0.10937	16	0.0272639
	cg18301583	chr19	ZNF415;ZNF415;ZNF415;ZNF415	0.383103	0.0636089	1.71e-09	0	33	0.0441611	0.0104194	0.00209647	6.69545e-07	2.18328e-87	33	0.00507352
	cg23428100	chr1	LHX9;LHX9	0.0584799	0.00970985	1.71e-09	0	16	0.141518	-0.000738552	0.00152147	0.627379	0.000848091	16	6.82686e-12
	cg13696154	chr16	ADCY9	0.0536162	0.0089025	1.72e-09	1.45e-167	16	0.0474673	-0.00461988	0.000862563	8.50863e-08	0.537791	16	1.22677e-11
	cg22990500	chr1		0.083586	0.0138788	1.72e-09	5.71e-250	16	0.0678514	-0.00452701	0.00103781	1.28826e-05	0.239642	16	0.000322721
	cg08582865	chr2		-0.0670194	0.0111281	1.72e-09	2.44e-152	16	0.0530447	-0.00759291	0.00121459	4.06808e-10	0.563566	16	0.000405854
	cg16144258	chr2		-0.042662	0.00708391	1.72e-09	0	16	0.195741	0.000336937	0.00107858	0.754743	0.0504496	16	3.96163e-12
	cg11514698	chr7	NRCAM;NRCAM	0.121117	0.0201114	1.72e-09	0	33	0.0413929	0.00360879	0.00129518	0.00533099	3.03868e-122	33	0.0293308
	cg11467272	chr1		-0.0958215	0.0159113	1.72e-09	0	16	0.0738358	-0.00769681	0.00139419	3.37784e-08	0.272204	16	0.000868149
	cg03829464	chr9		0.179478	0.0298037	1.72e-09	0	33	0.0632382	0.000321861	0.00105131	0.759489	2.3959e-163	33	2.70542e-11
	cg00392242	chr15	ARRDC4	0.268948	0.0446615	1.72e-09	0	33	0.103545	0.013262	0.00182755	3.96644e-13	4.01599e-22	33	0.001307
	cg07251788	chr22	CLTCL1;CLTCL1	-0.318238	0.0528473	1.72e-09	9.06e-270	33	0.057891	-0.00691125	0.00164462	2.64178e-05	1.11434e-40	33	0.00510956
	cg01980966	chr11	NAT10;NAT10	-0.0439377	0.00729656	1.73e-09	0	16	0.0885176	-0.00459201	0.00112141	4.22414e-05	0.0777396	16	1.50105e-12
	cg09100984	chr11		0.0415974	0.00690791	1.73e-09	0	16	0.104825	0.00618816	0.000797147	8.30202e-15	0.202985	16	1.96073e-11
	cg26065362	chr1		-0.0782865	0.0130008	1.73e-09	0	16	0.0498933	-0.0115737	0.00114286	4.19542e-24	1.78851e-05	16	1.21093e-11
	cg22752533	chr20	SLC12A5;SLC12A5;SLC12A5	0.237308	0.039409	1.73e-09	0	33	0.0334453	0.00536962	0.00161379	0.000876806	5.81252e-79	33	0.00679493
	cg12276281	chr4		-0.0654142	0.0108632	1.73e-09	3.09e-295	16	0.0786111	-0.0110192	0.00130535	3.13027e-17	0.0392399	16	3.40723e-12
	cg20830848	chr7	C7orf49;C7orf49;C7orf49	-0.145909	0.0242309	1.73e-09	0	33	0.0123458	-0.00374288	0.000626975	2.37614e-09	4.43888e-62	33	0.00756813
	cg06647928	chr5		-0.11773	0.0195515	1.73e-09	0	33	0.00290805	-0.0040417	0.00104516	0.000110145	1.15669e-196	33	0.00635742
	cg27083604	chr5	COL23A1	-0.0918124	0.0152474	1.73e-09	1.2e-205	16	0.0846833	-0.0115345	0.00136393	2.74941e-17	0.0121644	16	3.84252e-12
	cg02016207	chr1	KCNAB2;KCNAB2;KCNAB2;KCNAB2	-0.0426376	0.00708102	1.73e-09	0	16	0.108034	-0.00729242	0.00153439	2.00769e-06	3.39625e-07	16	9.95345e-12
	cg02707176	chr5	PCDHGA4;PCDHGA9;PCDHGA1;PCDHGB1;PCDHGB7;PCDHGB6;PCDHGB3;PCDHGA6;PCDHGA8;PCDHGA10;PCDHGA5;PCDHGB4;PCDHGB7;PCDHGA3;PCDHGA2;PCDHGB2;PCDHGA7;PCDHGB5	0.266647	0.0442833	1.73e-09	0	33	0.0700533	0.00998185	0.00133909	9.03945e-14	1.1324e-16	33	0.000164985
	cg01551238	chr1	PTCHD2	-0.0914784	0.0151923	1.73e-09	2.59e-199	33	0.000769929	-0.00281295	0.00068142	3.65816e-05	9.66182e-82	33	9.27926e-12
	cg16459364	chr8	NEFM;NEFM	0.235516	0.0391135	1.73e-09	0	33	0.0648208	0.00964941	0.00190342	3.98839e-07	1.10658e-41	33	0.0418809
	cg27604416	chr3	VEPH1;VEPH1;PTX3;VEPH1	0.235792	0.0391599	1.73e-09	0	33	0.0904251	0.00335632	0.00138881	0.0156626	1.43263e-105	33	3.18503e-12
	cg23579490	chr11		-0.150074	0.0249249	1.73e-09	1.86e-20	16	0.00804309	-0.00289176	0.00179135	0.106463	0.748383	16	0.000601983
	cg26811372	chr5	PCDHGA4;PCDHGA6;PCDHGA1;PCDHGA5;PCDHGB1;PCDHGB4;PCDHGA3;PCDHGA8;PCDHGA2;PCDHGA8;PCDHGA7;PCDHGB2;PCDHGA8;PCDHGA8;PCDHGB3	0.239097	0.0397103	1.73e-09	0	33	0.0596879	0.00321639	0.00139657	0.0212751	1.70682e-101	33	0.0585464
	cg13329772	chr8		-0.0393136	0.00652943	1.73e-09	0	16	0.0431263	0.00211282	0.000901823	0.0191379	0.014828	16	7.08986e-13
	cg16186435	chr6	PSMB8;PSMB8	-0.233967	0.038859	1.73e-09	0	17	2.46845e-11	-0.00633765	0.00236538	0.00737674	5.68307e-120	17	0.00273307
	cg13611347	chr18	NOL4	0.184618	0.030663	1.73e-09	0	33	0.104387	0.00662467	0.00137203	1.37662e-06	1.7641e-98	33	5.29751e-11
	cg24053614	chr20	NRSN2	-0.0354182	0.00588259	1.73e-09	0	16	0.217857	0.00771747	0.00204503	0.0001608	5.88997e-12	16	3.20677e-11
	cg18094404	chr19	RPS15	-0.144098	0.0239334	1.74e-09	0	33	0.0203071	-0.00243628	0.00139278	0.080253	2.37028e-115	33	0.0359693
	cg20881942	chr4	SFRP2	0.264364	0.0439104	1.74e-09	0	17	0.150884	0.00724535	0.00248675	0.00357304	5.93368e-182	17	0.304042
	cg04747634	chr16	HYDIN;HYDIN	0.187581	0.0311573	1.74e-09	0	33	0.0380136	0.00636409	0.00124318	3.06796e-07	5.4147e-48	33	0.00154408
	cg27571565	chr14		-0.05065	0.00841305	1.74e-09	0	16	0.0719928	-0.00479099	0.0012314	9.99557e-05	0.230069	16	0.000897041
	cg13912108	chr21		-0.1124	0.0186699	1.74e-09	1.65e-102	16	0.0336344	-0.00926765	0.00152085	1.10313e-09	0.15926	16	4.38414e-12
	cg04048259	chr20	EDN3;EDN3;EDN3;EDN3	0.324478	0.053897	1.74e-09	0	33	0.039235	0.00942583	0.00125972	7.29302e-14	2.40857e-22	33	3.70889e-05
	cg05904566	chr18	BCL2	0.0384638	0.00638914	1.74e-09	0	16	0.100056	-0.0018956	0.000901737	0.0355384	0.803399	16	3.89958e-13
	cg14267222	chr10		-0.10074	0.0167339	1.74e-09	0	33	0.0367392	-0.00304969	0.000925077	0.000978326	1.51956e-53	33	0.00659045
	cg00807871	chr6	MDGA1	0.334674	0.0555926	1.74e-09	3.81e-253	17	6.25777e-12	0.0119296	0.00234943	3.82067e-07	2.72617e-09	17	3.68622e-12
	cg06851575	chr6		0.0346488	0.00575552	1.74e-09	0	16	0.098527	-0.00744835	0.00102984	4.73958e-13	0.00941232	16	2.65111e-12
	cg09467404	chr1	C8B;C8B;C8B	0.0487848	0.0081037	1.74e-09	0	16	0.0568372	0.00344807	0.00175407	0.0493268	0.0226881	16	0.00225207
	cg22461324	chr7	EN2	0.18055	0.0299943	1.75e-09	1.5e-203	17	6.84115e-12	0.00329456	0.00171394	0.0545793	1.07382e-59	17	0.00156947
	cg23574427	chr4	BBS7;CCNA2	-0.192721	0.0320166	1.75e-09	3.91e-129	33	0.00782496	-0.00392279	0.00106493	0.000229962	1.23556e-28	33	0.000698032
	cg02529485	chr2	AGAP1;AGAP1;AGAP1	0.0448587	0.00745245	1.75e-09	0	16	0.0675098	0.00033041	0.00143888	0.818379	0.00601084	16	1.62909e-12
	cg03293629	chr5	EFNA5	-0.043463	0.00722071	1.75e-09	0	16	0.0771393	NA	NA	NA	NA	NA	NA
	cg09977284	chr6	FLJ34503	-0.17547	0.0291531	1.76e-09	1.49e-213	16	0.0470238	-0.0102942	0.00235062	1.19035e-05	2.27452e-05	16	1.79679e-11
	cg13569053	chr1	PTPRU;PTPRU;PTPRU;PTPRU	-0.0387163	0.00643251	1.76e-09	1.94e-149	16	0.0105058	-0.00391998	0.00112463	0.000491102	0.145695	16	1.25287e-05
	cg16962803	chr8	ST18	-0.0401725	0.00667448	1.76e-09	0	16	0.0443593	-0.00852251	0.00116531	2.60219e-13	0.00786774	16	3.16907e-12
	cg25916017	chr14		-0.0442049	0.00734455	1.76e-09	0	16	0.0596649	-0.00788144	0.00128912	9.72871e-10	0.138183	16	6.73917e-11
	cg01878100	chr14	MIPOL1;MIPOL1;MIPOL1	0.0738784	0.0122749	1.76e-09	0	16	0.264643	-0.00631572	0.00188671	0.000815477	0.00783688	16	4.30258e-12
	cg18193094	chr6	GRIK2;GRIK2;GRIK2;GRIK2;GRIK2;GRIK2	0.204698	0.0340115	1.76e-09	0	33	0.0771189	0.00226499	0.00102436	0.0270273	6.40279e-99	33	0.0002739
	cg12595013	chr3	ZIC1	0.408338	0.0678474	1.76e-09	0	33	0.0836248	0.0144196	0.00242335	2.67684e-09	2.74544e-83	33	0.00609119
	cg01536445	chr2	CTNNA2;LRRTM1;CTNNA2;CTNNA2;CTNNA2;CTNNA2	0.063264	0.0105119	1.76e-09	1.32e-136	16	0.0131715	0.00117369	0.000985858	0.233839	0.0870847	16	1.37272e-12
	cg20586191	chr13		-0.0639277	0.0106222	1.76e-09	4.72e-144	16	0.0713928	-0.00953711	0.00185175	2.60052e-07	0.0343477	16	0.00377017
	cg21203569	chr11	NR1H3;NR1H3;NR1H3	-0.330901	0.0549824	1.76e-09	0	17	7.71624e-12	NA	NA	NA	NA	NA	NA
	cg25519284	chr8	TUSC3;TUSC3;TUSC3;TUSC3	0.277002	0.0460272	1.76e-09	6.88e-279	16	0.126993	0.0219327	0.00187379	1.20179e-31	0.13041	16	5.21078e-12
	cg21415530	chr8	KCNK9	0.214149	0.0355834	1.76e-09	0	33	0.10749	0.00201433	0.00133306	0.130774	4.24096e-130	33	0.00298141
	cg01382860	chr19	TRPM4	0.407746	0.0677523	1.76e-09	0	17	0.0180069	0.00774839	0.0025429	0.00231086	4.50682e-19	17	0.00571643
	cg22452899	chr2		0.0683334	0.0113546	1.76e-09	1.66e-159	16	0.0355663	NA	NA	NA	NA	NA	NA
	cg15404904	chr19	BEST2	0.0687167	0.0114186	1.77e-09	3e-86	16	0.0235953	0.00328737	0.00181655	0.0703456	0.658843	16	4.37351e-12
	cg18774048	chr3	HEMK1	0.0620245	0.0103066	1.77e-09	5.82e-124	16	0.0379611	-0.00245447	0.00119515	0.0400059	0.278703	16	1.35336e-11
	cg22789976	chr1	LAMB3;LAMB3;LAMB3	-0.164722	0.0273726	1.77e-09	0	33	0.0364193	-0.00634807	0.00139794	5.5979e-06	1.85994e-129	33	0.0157679
	cg13040733	chr10	LDB3;LDB3;LDB3	-0.0471161	0.00782961	1.77e-09	6.38e-267	16	0.0466038	-1.16689e-05	0.00101681	0.990844	0.482963	16	2.74879e-11
	cg07346905	chr9	PCSK5;PCSK5;PCSK5	-0.102185	0.0169813	1.77e-09	4.97e-132	16	0.065074	-0.0110845	0.00191859	7.58656e-09	0.0235557	16	0.00126543
	cg13717434	chr9		-0.30523	0.0507249	1.77e-09	0	17	3.53997e-11	-0.00335316	0.0018209	0.0655497	1.97141e-57	17	0.0012661
	cg04610971	chr13	FLT1	-0.0396481	0.00658904	1.77e-09	0	16	0.0781266	NA	NA	NA	NA	NA	NA
	cg04200580	chr8	MTSS1;MTSS1;MTSS1	0.0606089	0.0100726	1.77e-09	0	16	0.0644665	0.00081512	0.000948461	0.390112	0.792736	16	9.92665e-05
	cg13699009	chr12	WDR66	-0.115929	0.0192662	1.77e-09	2.25e-99	33	0.00588789	NA	NA	NA	NA	NA	NA
	cg03927133	chr15	ITPKA	0.241193	0.0400837	1.77e-09	0	33	0.0779169	0.0024053	0.00163268	0.140691	0	33	3.8846e-12
	cg23420260	chr2	HOXD1	0.426944	0.0709552	1.78e-09	0	33	0.183955	0.00901995	0.00287606	0.00171141	4.14923e-119	33	0.0137206
	cg21577590	chr6	TSPYL4	-0.116258	0.0193218	1.78e-09	0	16	0.0795428	-0.00470181	0.00180816	0.0093136	2.7194e-07	16	0.00177546
	cg02255054	chr14		0.0584376	0.00971221	1.78e-09	7.59e-51	17	1.40376e-12	0.00249008	0.000824658	0.00253167	1.75843e-30	17	0.00114071
	cg16651314	chr11		-0.110366	0.0183429	1.78e-09	4.88e-37	17	0.00129351	-0.00347833	0.00115826	0.00267266	4.41871e-23	17	1.00645e-11
	cg02717888	chr16		-0.0986859	0.0164017	1.78e-09	6.68e-195	16	0.103297	-0.0132647	0.00180874	2.23893e-13	0.062062	16	0.00201458
	cg00359395	chr1	HSPG2	-0.17373	0.0288747	1.78e-09	3.66e-121	17	0.00047182	-0.00160015	0.00216029	0.45887	8.11051e-100	17	0.00468856
	cg15364446	chr14		0.0415183	0.0069005	1.78e-09	0	16	0.0526132	3.25352e-05	0.00135728	0.980876	0.00190618	16	0.00212295
	cg05494488	chr1	CR1;CR1	-0.0685975	0.0114015	1.78e-09	0	16	0.119717	-0.0126304	0.00150137	4.01061e-17	0.000471755	16	2.93503e-12
	cg11703784	chr1		0.100772	0.0167492	1.78e-09	4.33e-150	16	0.0470304	-0.00297844	0.00181705	0.101179	0.14239	16	3.12267e-11
	cg07500325	chr21		0.182039	0.0302575	1.78e-09	0	33	0.0158855	NA	NA	NA	NA	NA	NA
	cg04790154	chr11	KRTAP5-9;KRTAP5-9	-0.128078	0.0212885	1.78e-09	2.51524225487272e-317	33	0.00582326	-0.00313108	0.00107063	0.00344988	6.49225e-144	33	0.0129418
	cg22431309	chr7	LOC100134713;NDUFB2	-0.149006	0.0247672	1.79e-09	0	33	0.0448457	-0.00151245	0.00110793	0.172218	2.76126e-98	33	0.00196221
	cg22561140	chr22	SYN3;SYN3;SYN3	-0.0807006	0.0134139	1.79e-09	7.89e-216	16	0.129748	-0.013371	0.00197515	1.2916e-11	0.0387272	16	0.000526498
	cg17227156	chr18	BRUNOL4;BRUNOL4;BRUNOL4;BRUNOL4	0.114262	0.0189924	1.79e-09	0	33	0.0613675	0.0037736	0.00137154	0.00593505	4.20322e-103	33	0.0474784
	cg09184981	chr1	RAP1A;RAP1A	-0.118668	0.0197249	1.79e-09	0	33	0.0506058	-0.00268021	0.0011443	0.0191686	2.53848e-56	33	0.0130692
	cg19682338	chr7	CCDC129;CCDC129;CCDC129;CCDC129	0.361675	0.0601174	1.79e-09	7.7e-20	8	0.0438708	NA	NA	NA	NA	NA	NA
	cg26111864	chr13		-0.0434058	0.00721502	1.79e-09	0	16	0.115367	-0.00977493	0.00113823	8.86114e-18	0.0669025	16	7.47472e-13
	cg08363235	chr10	SGMS1	-0.0886138	0.0147297	1.79e-09	3.12e-89	16	0.045738	-0.00730726	0.0028728	0.0109717	0.274478	16	1.55958e-11
	cg12270059	chr11	USP2;USP2	0.0518372	0.00861668	1.79e-09	6.41e-57	16	0.0217745	-0.00360377	0.00101505	0.000384738	0.941306	16	1.66666e-11
	cg20364183	chr3	LSAMP	-0.308091	0.0512132	1.79e-09	5.12e-182	33	0.0352992	-0.00774934	0.00116569	2.97392e-11	2.97727e-16	33	4.39393e-11
	cg08203231	chr5	ITGA2;ITGA2;ITGA2;ITGA2;ITGA2;ITGA2	0.0808562	0.0134409	1.79e-09	0	16	0.156933	-0.00689606	0.0013472	3.07492e-07	0.0488923	16	0.000374728
	cg20107262	chr9		-0.0754351	0.0125398	1.79e-09	0	16	0.112847	-0.0095788	0.00159752	2.02175e-09	0.0024846	16	1.30406e-11
	cg05168977	chr7	NPTX2	0.207147	0.0344349	1.79e-09	0	33	0.122971	0.0012559	0.00175101	0.473223	1.25063e-288	33	0.0105813
	cg10539507	chr4	NKX6-1	0.175567	0.0291854	1.79e-09	0	33	0.0182538	0.00671142	0.0010144	3.68676e-11	2.40555e-34	33	0.0016064
	cg17822911	chr8	CPSF1;MIR1234	-0.22886	0.0380445	1.79e-09	0	17	0.0157752	-0.00151609	0.000462367	0.00104182	1.65178e-64	17	0.0219304
	cg25243771	chr1	KCNQ4;KCNQ4	-0.077937	0.0129562	1.79e-09	8.11e-31	16	0.00408455	-0.00494341	0.00118509	3.02812e-05	0.253204	16	6.31661e-11
	cg18464726	chr12		-0.150321	0.0249894	1.79e-09	0	33	0.0410443	-0.00544255	0.00126183	1.60904e-05	0	33	0.0414058
	cg16511396	chr6		-0.055244	0.00918379	1.79e-09	8.12e-74	16	0.0315255	-0.00389566	0.00147989	0.00847841	0.137573	16	1.80059e-12
	cg04621893	chr10		0.194118	0.0322709	1.8e-09	0	33	0.110495	-0.00159523	0.00140557	0.256404	1.02155e-296	33	1.95377e-06
	cg04949748	chr16		-0.0458655	0.00762496	1.8e-09	0	16	0.27623	0.00900985	0.00186492	1.35702e-06	0.00024607	16	0.00107739
	cg13256645	chr1	PDPN;PDPN;PDPN;PDPN	0.0627436	0.0104309	1.8e-09	6.1e-151	16	0.0295365	0.00699857	0.00154808	6.16054e-06	0.743606	16	2.70375e-05
	cg11974897	chr1	MAP7D1;MAP7D1;MAP7D1	-0.0321172	0.0053395	1.8e-09	0	16	0.0358888	-0.0015673	0.000914475	0.0865508	0.255169	16	2.79199e-11
	cg13072625	chr8	RGS20;RGS20	0.196395	0.0326508	1.8e-09	0	33	0.112899	-0.00065014	0.0015646	0.677753	2.12219e-263	33	0.00452404
	cg19940537	chr10	BICC1	0.22289	0.0370561	1.8e-09	0	33	0.0711181	0.00925823	0.00161245	9.37194e-09	7.21684e-22	33	0.00323564
	cg25922517	chr17		0.0712126	0.0118394	1.8e-09	9.51e-289	16	0.101232	-0.00154956	0.00224274	0.489614	0.00137341	16	5.46779e-12
	cg06507568	chr13	GPC5	-0.0340275	0.00565733	1.8e-09	0	16	0.061425	-0.00844707	0.00123351	7.48771e-12	0.00421691	16	0.000665868
	cg18222590	chr1	PLEKHA6	-0.203052	0.0337592	1.8e-09	0	33	0.0178635	-0.00639721	0.000968783	4.01986e-11	5.17233e-134	33	0.00289015
	cg08661617	chr8	MTMR7	-0.0532499	0.00885328	1.8e-09	3.12e-27	16	0.00574089	NA	NA	NA	NA	NA	NA
	cg06831576	chr16	CDH8	0.370784	0.0616481	1.8e-09	0	33	0.184744	0.0104444	0.00226916	4.16921e-06	5.98218e-65	33	0.00373208
	cg10265016	chr2	KCNS3	0.201339	0.0334755	1.8e-09	0	33	0.038014	0.00181625	0.000983755	0.0648568	1.42604e-118	33	0.00196972
	cg06481122	chr15		0.167011	0.027769	1.81e-09	0	33	0.035587	0.00556876	0.00110997	5.24785e-07	5.98407e-35	33	0.00175388
	cg16079802	chr6		-0.0588576	0.00978644	1.81e-09	0	16	0.100502	-0.0108949	0.00179213	1.20687e-09	9.746e-05	16	1.12138e-11
	cg15491320	chr2		-0.0335548	0.00557928	1.81e-09	0	16	0.0613498	-0.00907471	0.00107992	4.34599e-17	0.105894	16	1.0304e-12
	cg23166164	chr10	CHST15;CHST15;CHST15;CHST15	-0.0335401	0.00557686	1.81e-09	0	16	0.0868708	0.000620315	0.00113551	0.584869	0.830078	16	3.88839e-11
	cg17470942	chr6	TCF21;TCF21;TCF21;TCF21	0.249869	0.041547	1.81e-09	0	33	0.0495835	NA	NA	NA	NA	NA	NA
	cg08059112	chr19	LINGO3	-0.173911	0.0289178	1.81e-09	0	33	3.30637e-11	0.0023375	0.000970782	0.0160467	1.56184e-65	33	0.0167331
	cg02659989	chr22	ELFN2;ELFN2	-0.0535842	0.00890992	1.81e-09	0	16	0.0918814	-0.010573	0.00132261	1.30583e-15	0.0210644	16	0.000246989
	cg04575395	chr4	CRMP1	0.160492	0.0266869	1.81e-09	0	33	0.124012	0.00648133	0.00180536	0.000330615	1.08863e-148	33	0.0535812
	cg16494192	chr10	SLC18A3;SLC18A3;CHAT	0.250007	0.0415718	1.81e-09	0	33	0.0605489	0.00544893	0.00144853	0.000168772	7.51909e-124	33	8.15198e-12
	cg27180314	chr7	HOTAIRM1;HOTAIRM1;HOXA1;HOXA1	0.0485482	0.00807286	1.81e-09	1.15e-270	16	0.0433939	0.000699508	0.00131084	0.593595	0.101134	16	0.00124232
	cg13299268	chr8	CSMD3;CSMD3;CSMD3	-0.0636952	0.0105916	1.81e-09	1.79e-97	16	0.0574919	-0.00892721	0.00143095	4.4136e-10	0.0928279	16	5.36772e-06
	cg07566805	chr6	NOX3	-0.0827455	0.0137594	1.81e-09	4.44659081257122e-321	16	0.108834	-0.00977571	0.00146258	2.32663e-11	0.0474776	16	5.44389e-12
	cg04701108	chr9	C9orf152	-0.0331235	0.00550799	1.81e-09	4.71e-250	16	0.020018	NA	NA	NA	NA	NA	NA
	cg10335834	chr11	OPCML	-0.0736297	0.0122439	1.81e-09	0	33	0.00661427	-0.00274379	0.00053207	2.51188e-07	3.13405e-56	33	9.17042e-05
	cg16535300	chr2		0.049593	0.00824694	1.82e-09	0	16	0.106117	-8.61687e-05	0.00190215	0.963868	0.000210756	16	1.01728e-11
	cg07883600	chr3	CACNA1D;CACNA1D;CACNA1D	0.268047	0.0445746	1.82e-09	0	33	0.081158	0.00926481	0.00212645	1.31892e-05	6.48344e-118	33	0.00850378
	cg11924564	chr5	TCF7;TCF7;TCF7;TCF7;TCF7;TCF7	0.0587213	0.00976509	1.82e-09	0	16	0.140529	0.012791	0.00133176	7.64549e-22	0.00258876	16	0.000268547
	cg20650604	chr2	TANK;TANK;TANK	-0.0651931	0.0108415	1.82e-09	0	16	0.0700671	-0.00920901	0.0011777	5.30353e-15	0.00174728	16	0.000275162
	cg18365029	chr1		-0.0709865	0.011805	1.82e-09	4.94065645841247e-324	16	0.129613	-0.0130142	0.0018285	1.09945e-12	0.000750248	16	0.00037335
	cg17446488	chr6		-0.100672	0.0167417	1.82e-09	9.4e-81	16	0.0266001	-0.00779852	0.00166539	2.83121e-06	0.113181	16	0.000611017
	cg20928366	chr20	CBFA2T2;CBFA2T2;CBFA2T2	0.053204	0.00884797	1.82e-09	0	16	0.0436355	0.00113094	0.000756994	0.135178	0.242259	16	2.57207e-12
	cg09033127	chr5	TICAM2;TMED7-TICAM2;TMED7-TICAM2;LOC101927100;LOC101927100	-0.0415596	0.00691169	1.82e-09	0	16	0.0845505	0.00397216	0.00114084	0.000498079	0.00569642	16	5.17488e-12
	cg13266435	chr18	ANKRD30B	0.153946	0.0256024	1.82e-09	0	33	0.0923274	0.00651322	0.00149377	1.29917e-05	7.20874e-198	33	0.130073
	cg05182026	chr1	RUNX3;RUNX3	-0.0357861	0.00595175	1.82e-09	0	16	0.0817396	-0.000655576	0.000967193	0.497891	0.205465	16	9.28939e-13
	cg19091257	chr12	LOC144571	-0.0958097	0.0159347	1.83e-09	3.18e-115	33	0.000423418	-0.00214649	0.000704169	0.00230169	8.0616e-08	33	0.00207658
	cg08302480	chr19	MYADM	-0.104973	0.0174587	1.83e-09	0	33	0.076149	-0.00650723	0.00122501	1.08434e-07	1.64491e-264	33	0.0284537
	cg08539409	chr3	TBC1D23;TBC1D23	-0.0568774	0.00945973	1.83e-09	0	16	0.0780287	-0.00373555	0.0013894	0.00717497	0.125991	16	2.77722e-12
	cg17632372	chr7		0.178285	0.0296522	1.83e-09	0	33	0.036933	0.00421116	0.00107859	9.44838e-05	9.25088e-35	33	0.00312426
	cg26544317	chr8	FAM167A-AS1	-0.0610828	0.0101594	1.83e-09	0	16	0.059922	-0.000920105	0.00101436	0.364367	0.390165	16	9.83265e-13
	cg12516875	chr22		-0.199455	0.0331748	1.83e-09	0	33	0.0548156	-0.00703358	0.00098354	8.59647e-13	1.29823e-41	33	2.12961e-11
	cg15469272	chr1		0.150558	0.0250423	1.83e-09	0	33	0.0774421	-0.00021177	0.00110409	0.847896	2.5028e-139	33	0.00401177
	cg12430981	chr7	LIMK1;LIMK1	-0.100356	0.0166927	1.83e-09	4.63e-17	16	3.97729e-12	NA	NA	NA	NA	NA	NA
	cg02511156	chr12	LOC283392;TRHDE;LOC283392	0.181713	0.0302255	1.83e-09	0	33	0.077323	0.00803513	0.00159572	4.76813e-07	1.12267e-67	33	0.00423474
	cg08491487	chr6	RNF39;RNF39	0.371905	0.0618629	1.84e-09	2.39e-26	17	0.00117323	0.00258045	0.003437	0.452783	2.26745e-05	17	0.00146118
	cg12892303	chr17	C17orf104	0.362765	0.0603436	1.84e-09	0	33	0.155198	NA	NA	NA	NA	NA	NA
	cg27198675	chr17		0.107841	0.0179387	1.84e-09	0	16	0.0538182	0.00605977	0.00110024	3.63596e-08	0.278189	16	1.4434e-12
	cg20937028	chr15		-0.100652	0.0167432	1.84e-09	7.71e-67	17	3.70333e-11	NA	NA	NA	NA	NA	NA
	cg03227305	chr1		-0.0356355	0.00592791	1.84e-09	0	16	0.0969406	-0.00121918	0.0010297	0.236408	0.137153	16	1.90126e-11
	cg11271593	chr19	RPS11;SNORD35B	-0.174194	0.0289779	1.84e-09	4.4e-232	17	0.000676269	-0.00731619	0.00134842	5.77064e-08	4.05849e-33	17	0.000637337
	cg20119106	chr7	DPP6;DPP6	0.219711	0.0365503	1.84e-09	0	33	0.0770746	0.00222585	0.00134169	0.0971179	7.22368e-177	33	0.000773483
	cg14463164	chr9	ZNF462;MIR548Q	-0.138537	0.0230467	1.84e-09	2.54e-85	17	0.00252216	-0.00440158	0.00118688	0.00020847	4.1475e-35	17	0.00457078
	cg16227392	chr14		-0.0630114	0.0104825	1.84e-09	8.69e-16	16	0.00935445	-0.00519483	0.00134476	0.000112002	0.965134	16	3.39781e-12
	cg08166551	chr9	COL5A1;COL5A1	-0.0422464	0.00702806	1.84e-09	2.64e-171	16	0.0208304	-0.000295215	0.00116066	0.799225	0.00672678	16	2.62646e-10
	cg14263957	chr5		-0.0645287	0.0107354	1.85e-09	0	16	0.133838	-0.0101331	0.00205245	7.93126e-07	0.0111398	16	3.45211e-11
	cg07829075	chr11	TBC1D10C;TBC1D10C;TBC1D10C	0.0998763	0.0166161	1.85e-09	1.43e-06	16	0.00118751	0.00292395	0.00126832	0.0211459	0.94774	16	1.16243e-10
	cg04056384	chr5	PCDHB17	0.0993895	0.0165355	1.85e-09	6.98e-180	33	0.032674	0.00268073	0.000923579	0.0037014	7.11181e-23	33	0.00667527
	cg12368612	chr12		0.202157	0.0336348	1.85e-09	0	33	0.0521668	0.0013117	0.0010649	0.218039	6.2803e-151	33	0.00061068
	cg23075475	chr22	MEI1	-0.0537701	0.00894668	1.85e-09	1.73e-192	16	0.0741122	-0.00743129	0.00122817	1.44221e-09	0.178629	16	1.12534e-12
	cg21925310	chr22	SULT4A1	0.243421	0.0405024	1.85e-09	0	33	0.0681193	0.00532299	0.00209994	0.0112501	4.50818e-166	33	0.0319564
	cg04455646	chr3	IRAK2	-0.117208	0.0195026	1.86e-09	0	33	0.0592007	-0.00424728	0.000898312	2.26669e-06	8.99366e-100	33	0.0172737
	cg24251283	chr16		0.0509019	0.00846971	1.86e-09	3.17e-168	16	0.0487621	-0.00408405	0.00121854	0.000803476	0.244892	16	0.000670907
	cg21992676	chr11		-0.0428713	0.00713365	1.86e-09	0	16	0.0784693	-0.00392969	0.00157639	0.0126724	0.011782	16	0.0134394
	cg24968205	chr5	PRDM6	0.0613727	0.0102124	1.86e-09	0	16	0.0528075	NA	NA	NA	NA	NA	NA
	cg17258703	chr2	AGAP1;AGAP1	0.261463	0.0435074	1.86e-09	1.55e-166	17	5.40232e-12	0.0100036	0.00208842	1.66733e-06	8.66189e-25	17	1.35506e-11
	cg10912360	chr11	C11orf97	-0.0924204	0.0153787	1.86e-09	2.25e-127	16	0.0662106	-0.00915282	0.00147682	5.73101e-10	0.615121	16	2.14195e-11
	cg24352768	chr12	MYF5	0.0554905	0.00923368	1.86e-09	0	16	0.182245	0.00610706	0.00204137	0.00277477	0.0173339	16	5.36802e-12
	cg07543830	chr20	PMEPA1;PMEPA1;PMEPA1;PMEPA1	0.133779	0.0222612	1.86e-09	0	33	0.021461	0.00663012	0.00107286	6.4156e-10	1.59997e-52	33	0.00473368
	cg17702583	chr4	KDR	-0.055798	0.00928509	1.86e-09	0	16	0.0839593	-0.00940695	0.00116103	5.39654e-16	0.0284728	16	0.000408883
	cg05860978	chr5	IL17B	-0.14403	0.0239679	1.86e-09	0	33	0.0161158	-0.00319022	0.00121688	0.0087505	3.2226e-69	33	0.0157482
	cg16250865	chr15	CERS3;CERS3;CERS3;CERS3	-0.0768356	0.0127864	1.86e-09	3.6e-30	16	0.0240842	-0.00499675	0.00188607	0.00806603	0.286642	16	0.00176484
	cg25437665	chr17		-0.0816017	0.0135797	1.87e-09	1.19e-96	17	0.000224107	-0.0026226	0.00073829	0.000381931	5.50321e-18	17	3.48014e-13
	cg04919036	chr5		-0.0467001	0.00777161	1.87e-09	0	16	0.0694805	-0.00529128	0.00087906	1.75233e-09	0.448064	16	9.58172e-12
	cg20040836	chr7	SLC4A2;SLC4A2	-0.064436	0.0107234	1.87e-09	0	16	0.0844936	NA	NA	NA	NA	NA	NA
	cg10752869	chr15	MEIS2;MEIS2;MEIS2;MEIS2;MEIS2;MEIS2;MEIS2;MEIS2;MEIS2;MEIS2;MEIS2;MEIS2	0.0524701	0.0087324	1.87e-09	2.03e-220	16	0.0240371	0.000964089	0.00121139	0.426119	0.226516	16	0.000628694
	cg06326713	chr17		-0.0907694	0.0151065	1.87e-09	0	33	0.0351722	0.000609449	0.000932935	0.513589	5.22311e-242	33	0.0018243
	cg11540482	chr1		-0.0955633	0.0159045	1.87e-09	3.33e-74	16	0.0911775	-0.0112243	0.00210567	9.79366e-08	0.572623	16	2.3672e-10
	cg21834123	chr15	PRTG	-0.0580011	0.00965307	1.87e-09	1.33e-307	16	0.0639212	-0.00936265	0.00148327	2.7517e-10	0.223835	16	0.000911549
	cg15158608	chr17	CSF3;CSF3;CSF3;CSF3;CSF3;CSF3;CSF3;CSF3;CSF3	-0.0774148	0.0128842	1.87e-09	3.25e-302	16	0.0961327	-0.0123961	0.00132522	8.43579e-21	0.0324191	16	0.000574394
	cg20609803	chr1	FCER1G	-0.295918	0.04925	1.87e-09	0	33	0.000636925	-0.00178318	0.00170811	0.296507	1.15036e-105	33	0.0277269
	cg01782836	chr1	WDR77	-0.0604238	0.0100565	1.87e-09	0	16	0.0663215	-0.00981573	0.00109518	3.1701e-19	0.00143162	16	2.50451e-12
	cg01910486	chr12	CHPT1	-0.1087	0.018092	1.88e-09	1.45e-38	16	0.00840148	-0.0031354	0.00128046	0.0143395	0.92199	16	3.28654e-10
	cg01348374	chr3		-0.12716	0.0211647	1.88e-09	4.67e-46	17	0.00286325	-0.00356847	0.00112746	0.00155055	1.11871e-21	17	0.000537077
	cg26040401	chr18		0.0643366	0.0107084	1.88e-09	2.33e-85	16	0.0428529	-0.000164249	0.00166494	0.921415	0.124605	16	0.000360041
	cg04290427	chr5		-0.172452	0.0287041	1.88e-09	0	33	0.0363249	-0.00696477	0.00108763	1.51734e-10	9.09728e-60	33	0.0033234
	cg26547924	chr1	KCNK2;KCNK2;KCNK2	0.133683	0.0222512	1.88e-09	0	33	0.104095	0.00745623	0.00112143	2.95346e-11	3.68451e-127	33	0.000392823
	cg16224163	chr3	LPP	-0.103961	0.0173043	1.88e-09	0	33	0.038636	-0.00365363	0.00102773	0.000377914	1.05965e-57	33	0.00505291
	cg12743600	chr9	NR6A1;NR6A1;NR6A1	-0.0623875	0.0103846	1.88e-09	1.33e-231	16	0.0915637	-0.0117394	0.00171474	7.58516e-12	0.0174347	16	1.55248e-11
	cg08858649	chr6	TRIM15	0.171224	0.0285012	1.88e-09	0	33	0.0813608	0.00499598	0.00175407	0.00439646	7.44653e-51	33	0.0278518
	cg04079301	chr3	ZIC4;ZIC4;ZIC4;ZIC4;ZIC4	0.216997	0.0361203	1.88e-09	0	33	0.0488764	0.0047526	0.00107521	9.86253e-06	2.26861e-88	33	0.00195746
	cg14263489	chr11	EML3;EML3;EML3	-0.0421841	0.00702189	1.88e-09	8.33e-30	16	0.00501864	-0.000107368	0.000799291	0.893143	0.661042	16	4.02782e-06
	cg20472034	chr5		-0.0553198	0.00920869	1.89e-09	1.19e-70	16	0.0287085	-0.00433081	0.00126886	0.000642164	0.74194	16	1.00759e-10
	cg01584991	chr1		-0.0299404	0.00498397	1.89e-09	0	16	0.155705	0.005764	0.000938832	8.2759e-10	0.0318436	16	1.63243e-12
	cg09076010	chr1	ARHGEF10L;ARHGEF10L	-0.146172	0.0243325	1.89e-09	0	33	0.0216638	-0.00127196	0.000824713	0.122998	1.80219e-95	33	0.0010563
	cg25177452	chr5	TMEM171;TMEM171	0.180128	0.0299859	1.89e-09	0	33	0.0847815	0.00735795	0.00175231	2.68109e-05	4.09103e-47	33	0.00687332
	cg03256302	chr5		0.0598046	0.00995566	1.89e-09	0	16	0.114419	NA	NA	NA	NA	NA	NA
	cg00317325	chr3	ST3GAL6;ST3GAL6;ST3GAL6;ST3GAL6;ST3GAL6;ST3GAL6	-0.0966894	0.0160959	1.89e-09	2.87e-22	16	0.00982716	-0.00466215	0.0017087	0.00636278	0.035129	16	0.000727387
	cg21748418	chr19	ZNF331	0.187083	0.0311441	1.89e-09	0	33	0.0729699	0.00360434	0.00146135	0.013646	2.6378e-113	33	0.00345478
	cg04510512	chr16	FOXC2	0.159549	0.026561	1.89e-09	0	33	0.0839918	0.00554548	0.00140465	7.88231e-05	4.5007e-50	33	0.0104924
	cg17329046	chr16		0.0756536	0.0125946	1.89e-09	0	16	0.174031	0.000682739	0.00183147	0.709311	0.00185292	16	0.00149238
	cg05874318	chr20	NINL	-0.0689661	0.0114815	1.89e-09	0	16	0.0796647	0.000320656	0.00139984	0.818817	0.00253248	16	7.06416e-12
	cg20573095	chr18		-0.0635909	0.0105866	1.89e-09	1.1e-178	16	0.0559797	-0.00824997	0.00188644	1.22377e-05	0.0286888	16	0.00171774
	cg14405343	chr10	VWA2	-0.0392094	0.00652763	1.89e-09	0	16	0.0614757	-0.00252012	0.00103286	0.0146894	0.146952	16	1.67923e-12
	cg02256592	chr3		-0.0650604	0.0108316	1.9e-09	0	16	0.0572863	-0.0123385	0.00141705	3.11607e-18	0.0163835	16	1.4079e-11
	cg01635555	chr16		-0.273315	0.0455037	1.9e-09	0	33	0.0809651	-0.00818148	0.0014069	6.05375e-09	3.2149e-69	33	1.09395e-12
	cg04148387	chr8		-0.116132	0.0193348	1.9e-09	7.92e-166	16	0.0664078	-0.00858482	0.00162048	1.1726e-07	0.00789759	16	0.00032015
	cg18397648	chr11	SLCO2B1;SLCO2B1;SLCO2B1;SLCO2B1;SLCO2B1;SLCO2B1	-0.0516818	0.00860453	1.9e-09	6.68e-60	16	0.00387409	-0.00466842	0.000942447	7.28875e-07	0.429688	16	0.000541814
	cg06789978	chr3	MUC4;MUC4;MUC4	0.198545	0.033056	1.9e-09	0.641303	8	5.21935e-13	NA	NA	NA	NA	NA	NA
	cg10023324	chr3		-0.117164	0.0195075	1.9e-09	0	16	0.126578	-0.0157682	0.00237815	3.34637e-11	5.60679e-07	16	1.08999e-11
	cg11642324	chr12	GOLGA3	0.228925	0.0381157	1.9e-09	4.97e-283	33	0.025653	0.00562577	0.00152871	0.000233172	1.49169e-70	33	0.00462909
	cg09161579	chr17	CSF3;CSF3;CSF3	-0.103187	0.0171808	1.9e-09	0	33	0.0102623	-0.00398952	0.000629173	2.28424e-10	1.80127e-33	33	7.22691e-12
	cg15239904	chr20		0.177581	0.0295679	1.9e-09	0	33	0.0695968	-0.00210294	0.00124538	0.091298	1.29653e-117	33	0.00134409
	cg20075156	chr4	HS3ST1	0.255978	0.0426215	1.9e-09	0	33	0.117382	0.00930025	0.00260263	0.000352374	1.58815e-88	33	0.0433653
	cg13876650	chr1	FAM54B;FAM54B;FAM54B;FAM54B	-0.110386	0.0183798	1.9e-09	0	33	0.0141579	-0.00213456	0.000713775	0.002785	2.45184e-187	33	0.015461
	cg00174452	chr1	CLSTN1;CLSTN1;CLSTN1	-0.0413607	0.00688678	1.9e-09	0	16	0.0809297	-0.000838564	0.000959574	0.382177	0.434842	16	9.56555e-12
	cg23454017	chr18		-0.123279	0.0205266	1.9e-09	7.49e-116	16	0.0745875	-0.00966183	0.0018882	3.10508e-07	0.0632872	16	0.00158291
	cg16346169	chr13	UBAC2;UBAC2;UBAC2;MIR548AN	-0.118323	0.0197019	1.91e-09	1.93e-101	16	0.0337982	-0.00749208	0.00136726	4.26197e-08	0.229634	16	1.34968e-10
	cg20747538	chr3		-0.220412	0.0367013	1.91e-09	0	33	0.0865217	-0.0121805	0.00140221	3.73296e-18	3.96519e-229	33	0.00910356
	cg24144893	chr1	UROD	-0.154874	0.0257885	1.91e-09	0	33	0.0103604	-0.00229378	0.000721779	0.00148316	1.36207e-69	33	9.21297e-10
	cg05260085	chr19	FLJ40125	0.225777	0.0375952	1.91e-09	0	17	0.00182909	0.00470343	0.00218833	0.031609	1.10778e-127	17	0.00104901
	cg12579743	chr19	TRAPPC5;TRAPPC5;TRAPPC5	-0.0380454	0.0063353	1.91e-09	0	16	0.0748041	0.00422352	0.00134234	0.001653	0.000491207	16	3.62576e-12
	cg21534578	chr1	DENND1B;DENND1B	-0.103229	0.0171896	1.91e-09	0	33	4.30695e-11	-0.00409489	0.000663947	6.93796e-10	9.76872e-112	33	1.35603e-11
	cg02863489	chr16	PRSS27	0.181756	0.0302661	1.91e-09	0	33	0.0574386	0.00524507	0.00102242	2.89666e-07	1.23652e-14	33	7.95438e-12
	cg02305856	chr3		-0.0517991	0.00862586	1.91e-09	6.39e-77	16	0.0208844	-0.00629622	0.00155681	5.24754e-05	0.759728	16	3.6039e-10
	cg03084724	chr10		0.210289	0.0350189	1.91e-09	0	33	0.0995942	0.00113784	0.00145565	0.434405	9.87181e-172	33	0.00183744
	cg13870046	chr18	CTIF;CTIF	-0.0694814	0.0115706	1.91e-09	0	16	0.0942335	-0.00300268	0.000829927	0.000296885	0.083232	16	6.39194e-13
	cg12208613	chr7		-0.0975141	0.0162388	1.91e-09	2.89e-288	16	0.0624301	-0.014183	0.00110487	1.01939e-37	0.0425592	16	0.000592095
	cg11205565	chr6	PNISR;PNISR	0.0415894	0.00692587	1.91e-09	0	16	0.149944	0.00771398	0.00145209	1.08237e-07	1.35621e-05	16	5.07136e-11
	cg20634195	chr17	DNAH17	-0.0394738	0.00657365	1.91e-09	0	16	0.135284	-0.000520099	0.00120059	0.664867	0.256382	16	1.25453e-11
	cg08124986	chr4		-0.172245	0.0286857	1.92e-09	0	33	0.0729444	-0.00788006	0.00123849	1.9835e-10	7.32494e-164	33	0.0152817
	cg16126137	chr14	MEG8	-0.189541	0.0315669	1.92e-09	4.27e-204	33	0.0321002	-0.00661133	0.000940476	2.0687e-12	5.1061e-24	33	0.000285113
	cg19150852	chr3	ABHD5	0.133909	0.0223022	1.92e-09	0	33	0.0427048	NA	NA	NA	NA	NA	NA
	cg15039797	chr7	HIPK2;HIPK2	0.212027	0.0353128	1.92e-09	1.3e-291	33	0.00618134	0.00512277	0.001177	1.34656e-05	5.43324e-26	33	0.00259039
	cg18822719	chr2	SLC23A3;SLC23A3;SLC23A3	-0.167852	0.0279554	1.92e-09	0	33	0.0361628	-0.00854732	0.00150465	1.3421e-08	7.01337e-258	33	0.0207683
	cg13720639	chr14	SIPA1L1	0.176805	0.0294469	1.92e-09	0	33	0.011815	0.00235087	0.00119729	0.049589	1.17386e-87	33	0.0170205
	cg07895260	chr12		-0.0493545	0.00822005	1.92e-09	0	16	0.0767718	-0.00813415	0.00131652	6.4711e-10	0.0189737	16	0.000864878
	cg22635008	chr10	OGDHL;OGDHL;OGDHL	0.227487	0.0378891	1.92e-09	0	33	0.116422	0.00964358	0.00207775	3.46117e-06	1.75789e-84	33	0.0111512
	cg12585028	chr12	LYRM5;CASC1;CASC1;CASC1	-0.137108	0.0228364	1.93e-09	0	33	0.03245	-0.00588128	0.00107327	4.25917e-08	1.99718e-81	33	0.00538005
	cg10536276	chr2	PSD4;LOC440839	-0.17147	0.0285608	1.93e-09	0	33	0.000453941	-0.00160314	0.001036	0.12176	9.69168e-74	33	8.36026e-12
	cg26158279	chr20	NINL	0.395759	0.065921	1.93e-09	1.5e-196	17	0.022676	NA	NA	NA	NA	NA	NA
	cg01650399	chr11	PCNXL3	-0.0642891	0.0107087	1.93e-09	1.64e-94	16	0.0136709	-0.00738331	0.000857133	7.05778e-18	0.011362	16	5.65706e-13
	cg02736958	chr15	PCSK6;PCSK6;PCSK6;PCSK6;PCSK6;PCSK6;PCSK6	-0.0326667	0.00544144	1.93e-09	0	16	0.0947473	0.00250765	0.00101821	0.0137856	0.0900977	16	0.00037601
	cg20093099	chr6	EYA4;EYA4;EYA4;EYA4;EYA4;EYA4;EYA4;EYA4	0.19506	0.0324922	1.93e-09	0	16	0.227142	0.0165151	0.00254479	8.59616e-11	0.128929	16	1.23857e-09
	cg26636193	chr5		0.332415	0.0553724	1.93e-09	0	33	0.126211	0.0117829	0.00277432	2.16522e-05	1.19728e-100	33	0.0105912
	cg26407558	chr1	C4BPB;C4BPB;C4BPB;C4BPB;C4BPB;C4BPB;C4BPB	0.222745	0.0371043	1.93e-09	4.52e-61	17	0.00269391	0.002811	0.00169703	0.0976361	1.75172e-11	17	1.1949e-10
	cg01525883	chr6	TAGAP;TAGAP;TAGAP	-0.0865079	0.0144103	1.93e-09	1.54e-103	16	0.0550779	-0.00689167	0.00209481	0.00100228	2.16392e-05	16	0.00822728
	cg12065366	chr3	CHL1	0.412934	0.0687862	1.94e-09	0	33	0.110043	0.0144048	0.00336963	1.91221e-05	6.48847e-81	33	0.0264206
	cg13020760	chr3	ATP13A5	-0.0784109	0.0130617	1.94e-09	2.28e-30	17	2.17127e-12	-0.00178783	0.00101255	0.0774509	9.81377e-10	17	8.09003e-13
	cg22694275	chr15	ANKRD34C	0.205611	0.034251	1.94e-09	0	33	0.130272	0.00133803	0.0019749	0.498077	0	33	0.0211398
	cg11464091	chr9	TLE1	0.0993677	0.0165529	1.94e-09	5.62e-256	33	0.0168	0.00224421	0.000792971	0.00465285	3.91012e-20	33	6.29547e-09
	cg19562029	chr2	ARMC9;ARMC9;ARMC9	-0.0250086	0.00416602	1.94e-09	1.26e-74	16	0.00390235	-0.00399384	0.000790779	4.40617e-07	0.508578	16	7.44979e-05
	cg17990279	chr1	C1orf140	-0.106483	0.0177385	1.94e-09	1.51e-149	16	0.148214	-0.0169919	0.00214228	2.16236e-15	0.862932	16	5.92278e-11
	cg16774232	chr5	ANKDD1B	0.0830216	0.0138302	1.94e-09	3.28e-122	16	0.0404532	0.0024706	0.00175608	0.159463	0.723709	16	0.00130112
	cg03457010	chr7	EN2	0.062509	0.0104132	1.94e-09	3.79e-284	16	0.101561	-0.00112893	0.00144993	0.436206	0.553708	16	2.21326e-11
	cg19739407	chr20		0.0677724	0.0112901	1.94e-09	0	16	0.218082	-0.00643224	0.00233273	0.00582646	2.54848e-05	16	4.51944e-10
	cg16308929	chr2		-0.086868	0.0144714	1.94e-09	0	16	0.0607543	-0.00956565	0.00177233	6.76868e-08	5.32698e-07	16	3.43201e-12
	cg23631370	chr20	LAMA5	-0.048957	0.00815586	1.94e-09	0	16	0.0837303	-0.0075184	0.00106834	1.95817e-12	0.076077	16	1.31168e-11
	cg16046378	chr17		0.0326494	0.00543921	1.94e-09	0	16	0.122755	0.00292571	0.00120473	0.0151608	3.1999e-05	16	4.75911e-11
	cg00673780	chr19	C3	0.0578911	0.00964443	1.94e-09	0	16	0.0869334	0.00856149	0.00217916	8.53684e-05	0.00330328	16	0.00709299
	cg12615067	chr5	FAM134B;LOC101929524	0.0646775	0.010775	1.94e-09	0	16	0.24465	-0.00783019	0.00165012	2.08286e-06	0.0301643	16	0.000596604
	cg17127121	chr12		0.0571437	0.00951997	1.94e-09	0	16	0.0853727	-0.0039926	0.00132292	0.00254433	0.290616	16	2.56587e-12
	cg08850461	chr5		0.197084	0.0328339	1.94e-09	0	33	0.0651996	0.00567412	0.00116447	1.10084e-06	2.64119e-57	33	0.00247457
	cg08097842	chr1		-0.0488461	0.00813775	1.94e-09	5.58e-166	16	0.0327727	-0.00464318	0.0011203	3.40442e-05	0.804837	16	1.78169e-11
	cg06945627	chr5	IL7R;IL7R	0.0923868	0.0153918	1.94e-09	0	16	0.0564541	NA	NA	NA	NA	NA	NA
	cg05744554	chr5	CTD-2270F17.1;KCNIP1	-0.0820822	0.0136751	1.95e-09	0	16	0.101416	-0.0122368	0.0020252	1.5193e-09	0.000141066	16	8.8829e-12
	cg00058329	chr12	P2RX2;P2RX2;P2RX2;P2RX2;P2RX2;P2RX2	0.244627	0.0407559	1.95e-09	0	33	0.0975164	0.00867617	0.00159282	5.12146e-08	1.74009e-36	33	9.01408e-12
	cg05593641	chr10		0.156392	0.0260557	1.95e-09	0	33	0.0941277	0.00571102	0.00158038	0.000301848	8.60495e-83	33	0.00978704
	cg10157715	chr17		0.207059	0.0344975	1.95e-09	0	33	0.0332772	0.00863905	0.00130289	3.3416e-11	1.2868e-116	33	0.0462353
	cg18523042	chr5	PCDHA6;PCDHA6;PCDHA6;PCDHA1;PCDHA1;PCDHA2;PCDHA3;PCDHA4;PCDHA5	0.100912	0.0168132	1.95e-09	1.75e-58	16	0.0610309	-0.00209485	0.00248658	0.399528	0.973937	16	3.60307e-05
	cg00702547	chr16		0.117642	0.0196008	1.95e-09	0	33	0.0245146	0.00409269	0.0010521	0.000100238	1.74698e-61	33	0.0191664
	cg08746798	chr1		-0.0784693	0.0130742	1.95e-09	1.01e-161	16	0.0278639	-0.00668356	0.0013458	6.82626e-07	0.000467842	16	4.09227e-12
	cg23960112	chr3	PDZRN3;PDZRN3;PDZRN3;PDZRN3;PDZRN3	-0.0516009	0.00859758	1.95e-09	0	16	0.163115	-0.0116057	0.00176775	5.19581e-11	2.99833e-05	16	2.94457e-11
	cg06537356	chr5	RMND5B;RMND5B;RMND5B	-0.0409985	0.00683106	1.95e-09	0	16	0.104195	-0.00163478	0.00111883	0.143975	0.0239706	16	1.56538e-12
	cg24668049	chr16		-0.0692278	0.0115346	1.95e-09	0	16	0.151038	-0.0148006	0.00181142	3.06606e-16	0.000304049	16	0.000189128
	cg24353443	chr3	PDZRN3	0.292531	0.0487411	1.95e-09	0	33	0.108964	0.0127844	0.00195859	6.69296e-11	1.01373e-53	33	0.00269191
	cg13883400	chr6	FAM65B	-0.0570801	0.00951063	1.95e-09	0	16	0.110725	-0.0106851	0.00183262	5.52576e-09	0.000217978	16	7.14104e-11
	cg02491234	chr1	PLEKHA6	-0.104424	0.0173993	1.95e-09	0	33	0.0188428	NA	NA	NA	NA	NA	NA
	cg09180171	chr1		0.137445	0.0229014	1.95e-09	0	33	0.0209584	0.00521504	0.000695768	6.61115e-14	3.18616e-14	33	8.66189e-12
	cg14713811	chr9		-0.05557	0.00925935	1.96e-09	1.12e-206	16	0.083483	-0.0114286	0.00130659	2.19302e-18	0.131258	16	3.65304e-11
	cg05735467	chr13		-0.0722447	0.012038	1.96e-09	3.34e-24	16	0.0180578	-0.00377236	0.00249246	0.130151	0.00935637	16	0.00385814
	cg23667139	chr15	LINC00933;UBE2Q2P1;LINC00933	-0.039348	0.00655649	1.96e-09	0	16	0.0534054	-0.0038591	0.00100347	0.000120174	0.00126267	16	5.32593e-12
	cg09286671	chr6	UTRN	-0.0492935	0.00821388	1.96e-09	0	16	0.0837449	-0.00836838	0.00103143	4.9243e-16	0.410658	16	3.02009e-12
	cg17207000	chr17	KIF19	-0.0869543	0.0144895	1.96e-09	0	33	0.00884797	-0.00235493	0.00084348	0.00523961	2.09812e-196	33	0.0107944
	cg10292855	chr16	ABAT;ABAT;ABAT	0.137516	0.0229154	1.96e-09	0	33	1.12248e-11	NA	NA	NA	NA	NA	NA
	cg07160932	chr16	SEZ6L2;SEZ6L2;SEZ6L2;SEZ6L2	0.338115	0.0563433	1.96e-09	0	33	0.0821929	0.0129736	0.00159159	3.59805e-16	1.63206e-59	33	8.33289e-12
	cg01061681	chr15		-0.0976284	0.0162689	1.96e-09	2.88e-08	16	0.00881335	-0.00589174	0.00295443	0.0461298	0.0164218	16	0.00440668
	cg02815504	chr11		-0.0433618	0.00722586	1.96e-09	1.74e-261	16	0.0478404	-0.00677726	0.00170138	6.79417e-05	0.000128748	16	7.53198e-12
	cg11396329	chr14	ZNF219	-0.122925	0.0204846	1.96e-09	2.47e-118	16	0.00594468	-0.00744392	0.00190215	9.09925e-05	6.35032e-07	16	9.85469e-12
	cg19964040	chr2	SPTBN1	-0.113449	0.0189063	1.97e-09	4.29e-187	16	0.107801	-0.012127	0.00182287	2.87708e-11	0.0159574	16	0.00155433
	cg12358814	chr1	KANK4	-0.151393	0.0252298	1.97e-09	5.5e-74	16	0.0537776	-0.0113223	0.00160797	1.90406e-12	0.3206	16	0.000546111
	cg20049245	chr2	HPCAL1	0.0372816	0.00621302	1.97e-09	0	16	0.0668003	0.00846816	0.000837967	5.21731e-24	0.118422	16	3.98153e-11
	cg18601622	chr10		-0.0751927	0.012531	1.97e-09	1.7e-58	16	0.0272064	-0.00511132	0.00235592	0.03004	0.00707489	16	0.00637109
	cg24407086	chr2		-0.261599	0.0435975	1.97e-09	2.26e-184	17	0.00730812	-0.00542554	0.00178305	0.00234349	2.85285e-49	17	0.00560034
	cg26725604	chr18	PCAT18	-0.14178	0.0236291	1.97e-09	6.85e-25	16	0.0106181	-0.00654002	0.00184008	0.000379137	0.745591	16	4.36101e-10
	cg03221793	chr13	CARKD;CARKD;CARKD;CARKD;CARKD;CARKD	-0.0450733	0.00751194	1.97e-09	0	16	0.0484425	-0.00257381	0.000972118	0.00810579	0.0670705	16	8.30385e-12
	cg06070795	chr1		-0.0577373	0.00962279	1.97e-09	7.58e-237	16	0.0431239	-0.00755529	0.00122209	6.31825e-10	0.0212451	16	4.60071e-13
	cg11675801	chr7		0.0498354	0.0083059	1.97e-09	0	16	0.0771591	0.00392946	0.00113292	0.000523499	0.0314408	16	0.00131287
	cg01597856	chr1		-0.0476592	0.00794343	1.98e-09	0	16	0.0597808	-0.00251256	0.00198301	0.205139	0.000714477	16	0.0245149
	cg00237512	chr20	TCEA2;TCEA2	-0.116745	0.019458	1.98e-09	0	33	0.0144472	-0.00294415	0.000968993	0.00237872	1.58253e-68	33	0.00883791
	cg18364522	chr22	SGSM1;SGSM1;SGSM1;SGSM1	-0.0293559	0.00489282	1.98e-09	1.2e-256	16	0.0320963	-0.00668652	0.000806871	1.16171e-16	0.40569	16	3.36219e-11
	cg01177261	chr14		0.0447634	0.00746095	1.98e-09	0	16	0.091898	0.00108882	0.00150348	0.468946	1.73867e-05	16	2.50715e-11
	cg27533288	chr10	VAX1;VAX1	0.307035	0.0511755	1.98e-09	2.74e-215	33	0.0619179	NA	NA	NA	NA	NA	NA
	cg19929340	chr17	SEZ6;SEZ6;SEZ6	0.0588446	0.00980822	1.98e-09	1.66e-82	16	0.0282885	0.000670497	0.00157251	0.669826	0.0908922	16	3.98839e-12
	cg01967102	chr3	KAT2B	-0.0621153	0.0103535	1.98e-09	0	16	0.149004	-0.0123192	0.00188488	6.32737e-11	2.31071e-05	16	0.00146885
	cg19449260	chr14	GALNT16;GALNT16	-0.0582609	0.00971105	1.98e-09	4.89e-171	16	0.0473984	-0.0109296	0.00115828	3.87228e-21	0.275391	16	0.00018225
	cg14943837	chr22	TBC1D10A;TBC1D10A	0.0977459	0.0162929	1.98e-09	8.91e-54	16	0.00436025	0.00228581	0.00109237	0.0363907	0.0845484	16	4.90469e-12
	cg11178863	chr1		0.167054	0.0278464	1.98e-09	0	33	0.0452347	0.00628224	0.00143676	1.22838e-05	1.24482e-73	33	0.00831789
	cg24115440	chr16		0.0718827	0.0119823	1.98e-09	5.68e-211	16	0.0831836	-0.0019374	0.00170458	0.25571	0.0608356	16	7.10132e-12
	cg04005679	chr2	MYO7B	-0.0524157	0.00873734	1.98e-09	0	16	0.0735116	0.00146709	0.00129075	0.255698	0.320575	16	1.22965e-12
	cg00574278	chr16	C16orf55	-0.124369	0.0207315	1.98e-09	3.08e-87	17	2.05762e-11	-0.00222767	0.00113153	0.0489862	5.79624e-17	17	1.8313e-12
	cg05328501	chr20		-0.0378484	0.00630918	1.99e-09	0	16	0.0457039	0.00244801	0.00104083	0.0186734	0.336528	16	1.83795e-11
	cg04839779	chr16	ADGRG1;ADGRG1;ADGRG1;ADGRG1;ADGRG1;ADGRG1;ADGRG1;ADGRG1;ADGRG1	-0.0511208	0.00852167	1.99e-09	0	16	0.0805634	0.00157815	0.00159047	0.321073	0.00524417	16	0.00845532
	cg21893987	chr6		-0.0492788	0.00821461	1.99e-09	0	16	0.0371025	-0.00428682	0.000965217	8.94148e-06	0.0494571	16	1.28269e-12
	cg16496817	chr14		-0.0498591	0.0083114	1.99e-09	0	16	0.0277169	0.000480314	0.000890689	0.589707	0.166662	16	5.8026e-05
	cg16595363	chr11	SOX6;SOX6;SOX6;SOX6	-0.0649667	0.0108299	1.99e-09	0	16	0.113749	-0.0027404	0.00203177	0.177409	0.0600821	16	0.000124376
	cg10650246	chr20	ERGIC3;ERGIC3	-0.038825	0.0064721	1.99e-09	0	16	0.0460543	-0.00189008	0.000643699	0.00332183	0.980887	16	8.30543e-12
	cg27206867	chr4	WDR1;WDR1	0.110781	0.0184672	1.99e-09	0	33	0.00482237	0.00109423	0.000903927	0.226077	1.03912e-92	33	0.00402251
	cg23903396	chr11	SHANK2;SHANK2;SHANK2	0.0620091	0.010337	1.99e-09	2.54e-113	16	0.0436486	0.00178239	0.00193025	0.355799	0.638271	16	1.28717e-12
	cg10646607	chr22	KREMEN1	-0.115027	0.0191753	1.99e-09	0	16	0.0534175	-5.48272e-05	0.00178271	0.975465	8.58859e-06	16	2.34325e-11
	cg18710674	chr22		-0.0381971	0.00636775	1.99e-09	1.63e-236	16	0.0208502	-0.00562732	0.00121394	3.55954e-06	0.129351	16	0.000977158
	cg21042456	chr7		0.173646	0.0289483	1.99e-09	0	33	0.0713253	0.00693728	0.00161342	1.7101e-05	9.07896e-133	33	0.0563735
	cg05715592	chr14	PAX9	0.0678481	0.011311	1.99e-09	0	16	0.196227	-0.00247853	0.00198403	0.211576	0.00282733	16	0.00241821
	cg11587939	chr8		-0.061411	0.0102379	1.99e-09	0	16	0.0904034	-0.00208226	0.0021828	0.340115	0.000264853	16	0.0332895
	cg06103654	chr2	DPYSL5	0.1639	0.0273244	1.99e-09	0	33	0.0828275	0.00291135	0.00101959	0.00429824	1.38555e-62	33	0.000114279
	cg03579624	chr3		0.391169	0.0652138	1.99e-09	0	33	0.0439816	0.00151804	0.00277312	0.584095	0	33	0.0446536
	cg13377885	chr5	CEP120;CEP120	-0.159028	0.0265126	2e-09	1.17e-211	17	0.000191215	-0.00242656	0.00197981	0.220329	1.58291e-53	17	2.68101e-12
	cg04271218	chr8	C8orf85	0.141968	0.0236688	2e-09	0	33	0.0905543	0.00216284	0.0014406	0.133267	9.41988e-162	33	0.0251158
	cg11154070	chr18	BRUNOL4;BRUNOL4;BRUNOL4;BRUNOL4;BRUNOL4;BRUNOL4;BRUNOL4;BRUNOL4	0.183637	0.0306166	2e-09	0	33	0.0889167	0.00215957	0.00125002	0.0840551	3.53055e-114	33	0.000560887
	cg13994279	chr8	PVT1	0.0733884	0.0122366	2e-09	2.5e-19	16	0.00281991	0.000881123	0.0010764	0.413023	0.997412	16	9.92887e-13
	cg12017772	chr5	NEURL1B;NEURL1B;NEURL1B	-0.131091	0.0218587	2.01e-09	1.2e-129	16	0.0789721	-0.012245	0.00130903	8.4209e-21	0.170189	16	6.70949e-12
	cg24555980	chr17	TEX14;TEX14;TEX14	-0.0421915	0.00703532	2.01e-09	1.3e-44	16	0.00745186	NA	NA	NA	NA	NA	NA
	cg13628366	chr18		-0.0583617	0.00973173	2.01e-09	5.5e-53	16	0.00540994	NA	NA	NA	NA	NA	NA
	cg07098902	chr2	VSNL1	0.14551	0.0242635	2.01e-09	0	33	0.0868479	0.00649272	0.0013829	2.66582e-06	2.28774e-122	33	0.0698941
	cg00637687	chr5	PCSK1;PCSK1	0.203331	0.0339054	2.01e-09	0	33	0.0368399	0.0113118	0.00109127	3.5524e-25	5.39593e-33	33	0.00869294
	cg18488855	chr14	NOVA1;NOVA1;NOVA1	0.160804	0.026815	2.01e-09	0	33	0.0460209	0.00611774	0.00130714	2.86529e-06	3.74376e-73	33	0.00548925
	cg25226965	chr6	LOC102724201;LOC102724201;LOC102724201	-0.0732249	0.0122111	2.01e-09	3.69e-60	16	0.0320525	-0.00528538	0.00178205	0.00301805	0.45075	16	0.00102024
	cg00312921	chr4		0.182217	0.0303871	2.02e-09	0	33	0.0817082	0.0012866	0.00113052	0.255095	1.62895e-104	33	0.00240527
	cg13488201	chr10	ADAM12;ADAM12	0.230616	0.0384582	2.02e-09	0	33	0.0922534	0.00165392	0.00133229	0.214456	2.84864e-201	33	0.000443303
	cg17605476	chr4	GRIA2;GRIA2;GRIA2	0.224676	0.0374683	2.02e-09	0	33	0.128333	0.00144336	0.0017608	0.412377	1.29149e-274	33	0.00964461
	cg01904018	chr3		-0.0577935	0.009638	2.02e-09	0	16	0.081307	-0.000534541	0.00250424	0.830972	6.98436e-06	16	0.0312196
	cg22118267	chr18	TMEM241	-0.0334946	0.00558585	2.02e-09	1.36e-213	16	0.0174824	-0.00513615	0.00109069	2.48842e-06	0.476083	16	3.74844e-11
	cg20443254	chr12	ASCL4	0.241445	0.0402662	2.02e-09	0	33	0.208112	0.00815506	0.00164693	7.35744e-07	3.0708e-142	33	1.25721e-11
	cg04313338	chr16	SLC6A2	-0.166283	0.0277314	2.02e-09	0	33	0.0766754	-0.00718355	0.00171041	2.67023e-05	0	33	0.0431114
	cg14028400	chr6		0.120574	0.0201087	2.02e-09	0	33	0.0406886	0.00239144	0.000894862	0.00753082	2.41265e-55	33	0.0184121
	cg20487585	chr6		-0.0867349	0.0144657	2.02e-09	4.64e-92	16	0.0329282	-0.00738831	0.00125722	4.18545e-09	0.57251	16	1.14683e-12
	cg14681086	chr20	CDH22	-0.1286	0.0214481	2.02e-09	0	33	0.073705	-0.00895014	0.00127734	2.4371e-12	8.66425e-122	33	0.00403725
	cg20488281	chr12	CCDC60	0.149745	0.0249748	2.02e-09	0	33	0.0883093	-1.3419e-05	0.0010265	0.98957	1.21506e-157	33	0.000226483
	cg10862160	chr1	RAP1GAP;RAP1GAP	-0.0406167	0.00677466	2.03e-09	0	16	0.0962043	-0.0111575	0.000954897	1.53055e-31	0.0900128	16	6.37016e-13
	cg17022953	chr5	PCDHGA4;PCDHGB5;PCDHGA6;PCDHGA1;PCDHGA8;PCDHGA5;PCDHGB1;PCDHGB5;PCDHGB4;PCDHGA3;PCDHGA2;PCDHGA7;PCDHGB2;PCDHGB3	0.100045	0.0166871	2.03e-09	0	33	0.0389322	0.00343141	0.000849787	5.39176e-05	3.75438e-133	33	0.0223871
	cg00092475	chr19		-0.0314012	0.00523777	2.03e-09	0	16	0.0565402	-0.000441979	0.000897004	0.622205	0.0532673	16	6.63766e-13
	cg00670698	chr7	GGCT	-0.250734	0.041823	2.03e-09	1.41e-142	17	7.00294e-12	-0.00722038	0.00183307	8.18386e-05	8.85672e-10	17	0.00180427
	cg09805010	chr3	THRB;THRB;THRB	0.255178	0.0425648	2.03e-09	0	33	0.101079	0.0122867	0.00212334	7.18812e-09	1.47358e-123	33	0.00471639
	cg23239846	chr17		-0.0456466	0.00761413	2.03e-09	9.19e-240	16	0.0326807	-0.00655359	0.00134792	1.16201e-06	0.0516273	16	0.00187575
	cg20073272	chr14		-0.0886653	0.01479	2.04e-09	0	21	0.294866	0.00728191	0.00171923	2.27983e-05	1.22299e-36	21	0.00174397
	cg10536988	chr2	COMMD1	0.078593	0.0131101	2.04e-09	2.99e-42	16	0.012443	0.00294487	0.00158639	0.0634059	0.683886	16	0.000264599
	cg23999839	chr18		-0.073893	0.0123262	2.04e-09	1.82e-53	16	0.0218745	-0.00666704	0.00228889	0.0035822	0.00633452	16	0.000853827
	cg01040129	chr6	ZSCAN26;ZSCAN26;ZSCAN26;ZSCAN26;ZSCAN26	-0.109098	0.0181991	2.04e-09	6.94e-123	16	0.0661143	-0.00878245	0.00224723	9.30164e-05	0.0272864	16	6.41305e-12
	cg01380308	chr10	UNC5B;UNC5B	-0.113088	0.0188653	2.04e-09	2.64e-83	16	0.026693	-0.00608138	0.00134939	6.58215e-06	0.536231	16	1.52832e-10
	cg16072688	chr8	PENK	0.197284	0.0329112	2.04e-09	0	33	0.0557099	0.00800744	0.000855479	7.95998e-21	2.45424e-213	33	0.0939118
	cg15839376	chr15		-0.0380761	0.00635191	2.04e-09	0	16	0.0598275	-0.00799085	0.00110475	4.71729e-13	0.0192035	16	7.19673e-05
	cg23124148	chr3		-0.108276	0.0180629	2.04e-09	0	16	0.0791441	-0.00992446	0.00126711	4.78895e-15	0.10834	16	3.35009e-12
	cg01327347	chr9	CDK20;CDK20;CDK20;CDK20;CDK20	0.0316522	0.00528032	2.04e-09	2.29e-58	16	0.00337421	0.00174976	0.000838598	0.0369305	0.110223	16	1.09601e-10
	cg12268075	chr3		-0.0402126	0.00670861	2.05e-09	0	16	0.0940454	-0.00348474	0.00181004	0.0542006	0.000147341	16	0.0151772
	cg12821673	chr2		0.0675	0.011261	2.05e-09	1.07e-178	16	0.0274889	0.000519678	0.0013694	0.704321	0.728842	16	0.000534212
	cg26783146	chr16	VASN;CORO7	-0.142777	0.0238206	2.05e-09	0	33	0.0480805	-0.00432903	0.000825636	1.57759e-07	1.65481e-139	33	7.57051e-05
	cg23912455	chr2	HECW2	-0.0371955	0.00620571	2.05e-09	0	16	0.0907382	-0.00689369	0.00134346	2.87752e-07	0.00295228	16	0.0012622
	cg23875206	chr7		-0.0494496	0.00825019	2.05e-09	1.43e-148	16	0.0187159	-0.00720178	0.00145904	7.97502e-07	0.640893	16	0.00019805
	cg22620627	chr20	CPXM1;CPXM1	-0.048499	0.00809177	2.05e-09	6.39e-185	16	0.0560289	-0.0054942	0.00128522	1.91202e-05	0.12382	16	0.000547686
	cg14297455	chr3		0.056503	0.00942756	2.06e-09	2.32e-206	16	0.0572991	-0.0023148	0.00155965	0.137762	0.0994841	16	3.92379e-12
	cg12389770	chr6	GRIK2;GRIK2;GRIK2	0.195978	0.0326993	2.06e-09	8.17e-153	17	6.31957e-12	0.00437366	0.00224732	0.0516346	1.78689e-54	17	0.00357917
	cg13678415	chr15	GABRB3;GABRB3;GABRB3;GABRB3	-0.0593296	0.00989938	2.06e-09	0	16	0.202307	-0.0164135	0.00172876	2.21577e-21	0.000488141	16	1.22234e-11
	cg16902294	chr4	LRAT	0.0462886	0.00772348	2.06e-09	0	16	0.120602	0.00728594	0.00118429	7.64293e-10	1.02051e-05	16	4.29456e-05
	cg12894984	chr17	PNMT	-0.115792	0.0193206	2.06e-09	0	33	0.00829759	-0.00171979	0.000849864	0.0430102	1.04299e-140	33	0.00462984
	cg21279648	chr19	FXYD1;FXYD1;FXYD1;FXYD1;FXYD1	-0.0348256	0.00581096	2.06e-09	7.69e-87	16	0.016782	-0.00508433	0.00106668	1.87463e-06	0.0613572	16	0.00081837
	cg24432832	chr5	CDH10	0.0625615	0.010439	2.06e-09	2.54e-268	16	0.0853794	-0.00173982	0.00121698	0.152826	0.062781	16	2.68666e-12
	cg17181586	chr3		0.277946	0.0463784	2.06e-09	0.000644801	8	6.75396e-12	NA	NA	NA	NA	NA	NA
	cg16438973	chr20		-0.0481958	0.00804208	2.06e-09	0	16	0.0931931	-0.00374317	0.000906996	3.67536e-05	0.53368	16	4.17629e-13
	cg24269074	chr2		0.183026	0.0305405	2.06e-09	4.25e-63	17	1.95085e-11	0.002925	0.00224737	0.19308	4.86185e-17	17	0.00132076
	cg13273340	chr11		0.147616	0.0246321	2.06e-09	8.53e-178	33	0.00863397	NA	NA	NA	NA	NA	NA
	cg26657106	chr1	RABGAP1L;RABGAP1L;RABGAP1L;RABGAP1L	0.0437425	0.00729915	2.06e-09	0	16	0.0641061	-0.000927832	0.00127526	0.466881	0.00196353	16	6.82472e-12
	cg12686314	chr10	MYOF;MYOF	-0.234992	0.0392128	2.06e-09	0	33	0.018685	-0.00473541	0.00128302	0.000223514	1.55469e-46	33	0.0113648
	cg08024029	chr1	VWA5B1	0.176645	0.0294768	2.06e-09	0	33	0.14682	-0.00264694	0.00149459	0.076558	0	33	0.00159859
	cg03023052	chr4	IGFBP7;IGFBP7;IGFBP7-AS1	0.0553399	0.00923477	2.07e-09	0	16	0.255179	0.00319024	0.000963274	0.000926736	0.317202	16	4.70872e-11
	cg05347845	chr1	ACTA1	0.21218	0.0354079	2.07e-09	0	33	0.0938302	0.00681444	0.00149256	4.98046e-06	1.67022e-56	33	0.000283943
	cg02481000	chr1	PRKCZ;PRKCZ;PRKCZ	-0.178469	0.0297829	2.07e-09	0	33	1.91049e-11	-0.00205497	0.00140351	0.143149	2.08521e-136	33	0.0134196
	cg03241987	chr9		-0.22661	0.0378169	2.07e-09	5.47e-168	16	0.0855113	-0.0191641	0.0024515	5.39793e-15	0.00117287	16	0.00527521
	cg07995259	chr19		-0.0620281	0.0103513	2.07e-09	0	16	0.141344	-0.0134623	0.00216867	5.37981e-10	2.18924e-05	16	1.667e-11
	cg10310299	chr10	JMJD1C	0.139458	0.0232732	2.07e-09	2.49e-126	17	0.00548578	0.00342122	0.000981217	0.000488997	1.42185e-23	17	8.99882e-14
	cg06156900	chr15	LPCAT4	-0.0789541	0.0131762	2.07e-09	1.56e-255	16	0.0345585	-0.0114738	0.000980702	1.28027e-31	0.0407763	16	1.00043e-12
	cg09385983	chr1	PLXNA2	0.0446712	0.00745495	2.07e-09	0	16	0.0769259	0.00194912	0.000819601	0.0174008	0.703781	16	0.000253301
	cg05834735	chr7		0.0331364	0.00553001	2.07e-09	0	16	0.113106	NA	NA	NA	NA	NA	NA
	cg13872454	chr3	IMPG2	-0.0501493	0.00836939	2.07e-09	0	16	0.0803082	0.00312078	0.00131485	0.0176206	2.54738e-06	16	1.2946e-10
	cg12116885	chr9	PAPPA	-0.0903757	0.0150828	2.07e-09	6.65e-260	16	0.0219817	-0.00859172	0.00146202	4.1877e-09	2.07952e-05	16	5.14861e-12
	cg06354774	chr20	MIR6869;FKBP1A;FKBP1A;FKBP1A;FKBP1A-SDCBP2	-0.0742819	0.0123971	2.07e-09	1.34e-305	16	0.0354859	-0.00854837	0.00116944	2.67525e-13	0.272438	16	0.000400248
	cg11526866	chr1	CAMK2N1	0.17958	0.0299711	2.08e-09	0	33	0.141413	-0.00179225	0.00129021	0.164798	0	33	0.00214665
	cg02833725	chr1	ISG20L2;C1orf66;C1orf66	-0.169081	0.028219	2.08e-09	0	33	0.00983607	-0.00246568	0.00107078	0.0212958	2.99109e-138	33	0.0199712
	cg07324381	chr9	GPSM1;GPSM1;LOC26102	-0.104133	0.0173795	2.08e-09	0	33	0.00101933	NA	NA	NA	NA	NA	NA
	cg02779761	chr19	ZNF264	0.114308	0.0190777	2.08e-09	3.41e-26	17	1.85493e-11	0.00392261	0.00192888	0.0419905	3.84201e-19	17	0.00088022
	cg01910033	chr10		-0.0425155	0.00709593	2.08e-09	3.02e-222	16	0.0366123	-0.00311773	0.000968674	0.00128838	0.217328	16	6.13127e-12
	cg18794497	chr14		0.0663479	0.0110736	2.08e-09	8.06e-249	16	0.0546043	8.60522e-05	0.00278079	0.975313	0.00012424	16	0.0626167
	cg18704047	chr5	PART1;PART1;PDE4D;PART1	-0.212553	0.0354762	2.08e-09	3.32e-154	17	0.0126849	-0.00406732	0.00146532	0.00550806	2.19082e-31	17	0.00566663
	cg06383979	chr8		0.131282	0.0219119	2.08e-09	0	33	0.0759381	0.0060331	0.00113143	9.69846e-08	1.41575e-71	33	0.0376765
	cg04706995	chr2	BAZ2B	0.385813	0.0643953	2.08e-09	0	17	0.0189999	0.00736308	0.00213829	0.000574349	3.65134e-70	17	0.00412138
	cg05724110	chr21	OLIG2	0.148447	0.0247775	2.08e-09	0	33	0.0499115	0.00438096	0.00105556	3.31931e-05	3.83282e-56	33	8.12745e-12
	cg05144067	chr10		0.106187	0.017724	2.08e-09	0	33	0.030068	0.00301888	0.000902303	0.000820611	3.72518e-32	33	0.00321562
	cg05406635	chr14	CCDC85C	0.293678	0.049019	2.08e-09	0	33	0.0226029	0.00760526	0.00138207	3.73825e-08	4.18266e-100	33	0.0133271
	cg26954138	chr11	C11orf60;C11orf60	-0.205413	0.0342866	2.08e-09	0	33	0.0174822	-0.00841809	0.00118866	1.42103e-12	3.38334e-73	33	0.00444275
	cg19593767	chr20	TOX2;TOX2;TOX2	0.186727	0.0311685	2.09e-09	0	33	0.295792	0.00485755	0.00217332	0.0254117	0	33	0.182795
	cg13492364	chr1	FMN2	0.181105	0.0302309	2.09e-09	0	33	0.0562377	0.000968793	0.00132733	0.465462	6.02311e-126	33	0.00308919
	cg17059507	chr12	LOC101927292	-0.0380845	0.00635733	2.09e-09	0	16	0.0400991	-0.00509847	0.00085824	2.83952e-09	0.0360832	16	1.63636e-12
	cg01436551	chr3	ZNF148	0.33842	0.0564915	2.09e-09	2.44e-07	8	4.18094e-12	NA	NA	NA	NA	NA	NA
	cg20069203	chr3	FNDC3B;FNDC3B	-0.0613594	0.0102428	2.09e-09	3.8e-216	16	0.0968356	-0.00937955	0.00183342	3.12308e-07	0.000621629	16	0.000234283
	cg18239414	chr11	TRPC6;TRPC6	0.130235	0.0217404	2.09e-09	0	16	0.118313	0.00796511	0.0015352	2.12208e-07	0.0316996	16	2.52759e-12
	cg22927150	chr9	AGPAT2;AGPAT2	-0.0738213	0.0123232	2.09e-09	2.24e-290	16	0.0305758	-0.00223697	0.00102625	0.0292758	0.0131666	16	1.58211e-12
	cg25506220	chr14	CATSPERB	0.0449342	0.00750109	2.09e-09	0	16	0.0597573	-6.49161e-05	0.00116873	0.955705	0.215	16	1.97129e-12
	cg24969431	chr1	TDRD5;TDRD5;TDRD5;TDRD5;TDRD5;TDRD5	0.198414	0.0331235	2.1e-09	0	16	0.315118	0.0099952	0.00207236	1.4135e-06	0.344659	16	1.54834e-12
	cg20591307	chr16	BCAR1;BCAR1;BCAR1;BCAR1;BCAR1;BCAR1;BCAR1;BCAR1;BCAR1;BCAR1	-0.0407344	0.00680028	2.1e-09	2.69e-145	16	0.00609231	-0.00322042	0.00074737	1.63991e-05	0.240441	16	6.98837e-13
	cg02120866	chr6		-0.109508	0.0182819	2.1e-09	0	16	0.167317	-0.0173352	0.00198223	2.22397e-18	0.00262914	16	4.44171e-12
	cg14321618	chr13		-0.0588334	0.00982213	2.1e-09	1.61e-124	16	0.052554	-0.00412014	0.00157915	0.00907827	0.190422	16	0.000753701
	cg08770935	chr17		-0.13716	0.0228987	2.1e-09	0	33	0.0103029	-0.00316134	0.000787501	5.95987e-05	1.44923e-58	33	0.00637126
	cg00672759	chr18	LAMA3;LAMA3;LAMA3;LAMA3	-0.066425	0.0110896	2.1e-09	0	16	0.0561185	-0.00772223	0.00162758	2.08905e-06	0.119515	16	7.43611e-12
	cg15718690	chr1		-0.0381271	0.00636536	2.1e-09	0	16	0.106818	1.64487e-05	0.000837062	0.984322	0.0104161	16	1.1797e-13
	cg01270489	chr19	LIG1;LIG1;LIG1;C19orf68;LIG1	-0.0512061	0.00854904	2.1e-09	0	16	0.139623	-0.0104404	0.00156877	2.82978e-11	0.000774492	16	1.91609e-11
	cg25648267	chr5	PITX1	0.289141	0.0482732	2.1e-09	0	33	0.0612247	0.00843725	0.00142532	3.22795e-09	2.15545e-29	33	1.76279e-07
	cg00077264	chr2		-0.0352787	0.00588998	2.1e-09	1.38e-86	16	0.00812749	-0.00228299	0.000977825	0.0195557	0.383282	16	0.000329731
	cg23951258	chr5	ZNF879	0.171788	0.0286817	2.11e-09	0	33	0.0349139	0.0042591	0.00100656	2.32311e-05	4.80489e-26	33	1.02534e-10
	cg03583853	chr5	LINC01484	-0.0327124	0.00546176	2.11e-09	0	16	0.071946	NA	NA	NA	NA	NA	NA
	cg01206378	chr1	RWDD3;RWDD3	-0.153611	0.0256478	2.11e-09	0	33	0.0223272	NA	NA	NA	NA	NA	NA
	cg03890680	chr1	CDC42BPA;CDC42BPA	-0.233094	0.0389191	2.11e-09	0	33	0.01066	-0.00414909	0.00171571	0.0155938	7.83489e-223	33	0.00456467
	cg26723456	chr12		-0.0741403	0.0123793	2.11e-09	0	16	0.222408	-0.01702	0.00228391	9.186e-14	7.47929e-08	16	1.82431e-11
	cg10383568	chr11	DNHD1	-0.214313	0.035785	2.11e-09	0	33	0.0114734	-0.00562699	0.000689565	3.34468e-16	2.4246e-78	33	0.00124527
	cg12784307	chr3	XXYLT1;XXYLT1	-0.0847173	0.0141457	2.11e-09	3.06e-118	16	0.0422939	-0.00722247	0.00131235	3.72388e-08	0.0949858	16	3.95488e-11
	cg26879431	chr7		-0.0536458	0.00895786	2.12e-09	0	16	0.121104	-0.0119474	0.00171329	3.09497e-12	0.00026407	16	1.03502e-11
	cg09180564	chr1	OLFM3	0.254354	0.0424725	2.12e-09	0	33	0.0192568	0.00384711	0.00224863	0.0871061	8.14892e-198	33	0.0137598
	cg15676580	chr11	KIRREL3;KIRREL3;KIRREL3	0.0561817	0.0093815	2.12e-09	0	16	0.23797	-0.0051783	0.00220539	0.0188732	1.09318e-06	16	5.25478e-12
	cg01001350	chr12	ALG10B;ALG10B	-0.0345619	0.00577143	2.12e-09	0	16	0.0578519	-0.00451052	0.000931624	1.28819e-06	0.134212	16	0.000575629
	cg17561096	chr15		0.0812066	0.0135608	2.12e-09	2.2e-270	16	0.0625008	0.000766295	0.00131645	0.560503	0.149404	16	1.27234e-12
	cg19343630	chr13	PABPC3	0.0540927	0.00903377	2.13e-09	3.47e-217	16	0.0308659	0.0023257	0.00140047	0.0967823	0.000100832	16	0.000634959
	cg00362816	chr2	AHSA2;AHSA2	-0.0907141	0.0151504	2.13e-09	5.4048593485569e-312	16	0.0261918	-0.00891811	0.00110317	6.26241e-16	0.0458007	16	2.05552e-12
	cg16254309	chr7	CNTNAP2	0.215644	0.0360154	2.13e-09	0	33	0.0340893	0.00488659	0.000975063	5.39893e-07	3.53855e-32	33	2.06367e-11
	cg05300266	chr5		-0.049066	0.00819468	2.13e-09	4.25e-23	16	0.00137759	-0.00524544	0.00102221	2.87523e-07	0.0527923	16	0.000413163
	cg20346912	chr18	BRUNOL4;BRUNOL4;BRUNOL4;BRUNOL4	0.173768	0.0290217	2.13e-09	1.8e-86	17	0.00267892	0.0060694	0.00132125	4.355e-06	4.28249e-10	17	0.000300018
	cg12863169	chr2		0.145262	0.0242613	2.13e-09	0	33	0.0388668	0.00456016	0.0012921	0.000416728	4.07976e-68	33	0.00373094
	cg09376188	chr4	SCFD2	-0.0461087	0.00770104	2.13e-09	0	16	0.112244	-0.00794189	0.00125684	2.63332e-10	0.12135	16	3.73178e-12
	cg11289747	chr1	HIVEP3;HIVEP3;HIVEP3;HIVEP3	-0.0724434	0.0120995	2.13e-09	5.67310156041887e-312	16	0.0770883	-0.00765388	0.00145728	1.50315e-07	0.00703827	16	4.80431e-12
	cg16255583	chr6		-0.198075	0.033083	2.13e-09	0	33	0.0210638	-0.00620249	0.001276	1.16865e-06	2.99394e-93	33	0.00378073
	cg07192712	chr19	LILRA4	-0.0526795	0.00879881	2.14e-09	0	16	0.147415	-0.0106917	0.00183331	5.47894e-09	1.26713e-05	16	2.63374e-11
	cg02420395	chr16	CMTM4;CMTM4	-0.153207	0.0255898	2.14e-09	0	33	0.0819199	-0.0090975	0.00124372	2.57838e-13	2.75045e-101	33	0.00285906
	cg18335117	chr3	GRM7;GRM7	-0.0484631	0.00809469	2.14e-09	0	16	0.0695061	-0.00639754	0.00180861	0.00040427	0.731094	16	1.60232e-10
	cg09959687	chr6		-0.103128	0.0172253	2.14e-09	2.06e-82	16	0.0535254	-0.00218234	0.0025931	0.400014	0.0131565	16	1.28596e-11
	cg23632513	chr6	CEP85L	0.0505885	0.00844972	2.14e-09	0	16	0.0446252	0.00301063	0.000823609	0.000256772	0.186144	16	2.05062e-05
	cg01439264	chr5	PCDHGA10;PCDHGA10;PCDHGA8;PCDHGB5;PCDHGA9;PCDHGB6;PCDHGA1;PCDHGA2;PCDHGA3;PCDHGB1;PCDHGA4;PCDHGB2;PCDHGA5;PCDHGB3;PCDHGA6;PCDHGA7;PCDHGB4	0.0846643	0.0141415	2.14e-09	7.37e-207	16	0.108301	-0.00353916	0.00220623	0.108678	0.318909	16	0.00163434
	cg15817199	chr14		-0.0898735	0.0150119	2.14e-09	6.3e-137	16	0.0376658	-0.012198	0.00269438	5.97707e-06	0.0356384	16	0.0150774
	cg00039913	chr3		-0.0308206	0.00514811	2.14e-09	0	16	0.0415861	-0.00265294	0.000946382	0.00505909	0.137958	16	0.000163617
	cg25719126	chr10	PTPRE	-0.0626555	0.0104658	2.14e-09	6.06e-45	16	0.00285224	-0.00608088	0.000942071	1.08361e-10	0.401482	16	0.000377855
	cg11932767	chr6	LOC100294145;LOC100294145	0.0495008	0.00826852	2.14e-09	0	16	0.0860946	0.00300851	0.000981559	0.00217646	0.43025	16	0.000570648
	cg05429587	chr5	OXCT1	-0.0453844	0.00758118	2.14e-09	7.94e-122	16	0.0192512	-0.00329383	0.00116218	0.0045944	0.433333	16	1.47429e-05
	cg18408359	chr6	SRPK1;SRPK1	0.0373251	0.006235	2.15e-09	0	16	0.0903031	0.000645649	0.000856894	0.451163	0.661666	16	1.73904e-11
	cg14051544	chr3	SLC7A14	0.444036	0.0741745	2.15e-09	0	33	0.0506042	0.0140006	0.00240601	5.91957e-09	4.89697e-69	33	2.23096e-10
	cg08095929	chr5	SERINC5;SERINC5;SERINC5;SERINC5;SERINC5	0.0464413	0.00775783	2.15e-09	0	16	0.0836861	-0.0040152	0.00137741	0.00355639	0.00952244	16	0.000106862
	cg26044490	chr12	LMO3;LMO3;LMO3;LMO3;LMO3;LMO3	0.0897971	0.0150005	2.15e-09	2.27e-06	16	0.00199684	0.00839251	0.0020947	6.16162e-05	0.0412022	16	4.26473e-11
	cg06951404	chr15	EHD4	-0.0390598	0.00652512	2.15e-09	0	16	0.152015	6.60548e-05	0.000793018	0.933617	0.102986	16	6.07576e-05
	cg00108715	chr3	NT5DC2;NT5DC2	-0.148305	0.0247766	2.15e-09	0	33	0.0776008	-0.000889931	0.00134197	0.507233	5.15379e-200	33	0.0158423
	cg16495086	chr19	ABCA7	-0.0439827	0.00734814	2.16e-09	8.03e-226	16	0.0530399	-0.00947965	0.00137148	4.77891e-12	0.00323016	16	1.85231e-05
	cg18312526	chr16	TANGO6	-0.0474555	0.00792836	2.16e-09	0	16	0.0792666	-0.00122055	0.000779792	0.117529	0.0925803	16	3.14305e-05
	cg25983635	chr4	BMPR1B	0.158468	0.0264754	2.16e-09	0	33	0.058612	0.00227535	0.0013031	0.0807924	3.64908e-99	33	0.00421999
	cg17714025	chr11	KCNA4	0.336332	0.0561921	2.16e-09	0	33	0.039393	NA	NA	NA	NA	NA	NA
	cg16131080	chr10	TACC2;TACC2;TACC2;TACC2;TACC2	-0.0466262	0.0077901	2.16e-09	0	16	0.0777518	-0.00456988	0.00128264	0.000366813	0.58592	16	7.61095e-11
	cg14601444	chr2	DCTN1;DCTN1	-0.138147	0.0230811	2.16e-09	0	33	0.0454588	-0.00626538	0.00121016	2.25075e-07	2.50609e-76	33	0.0091889
	cg26763948	chr1	SLC26A9;SLC26A9	-0.0282018	0.00471188	2.16e-09	0	16	0.0271221	-0.0012075	0.000640508	0.0594004	0.464075	16	2.77268e-12
	cg23613706	chr11		0.076583	0.0127957	2.16e-09	1.55e-112	16	0.0408496	0.00720663	0.00227496	0.00153593	2.23246e-11	16	0.00823314
	cg11611544	chr1	LMOD1	-0.0984219	0.0164449	2.16e-09	0	16	0.0743786	NA	NA	NA	NA	NA	NA
	cg19759129	chr5	PCDHGC4;PCDHGC4;PCDHGA8;PCDHGB5;PCDHGA9;PCDHGB6;PCDHGA10;PCDHGB7;PCDHGA11;PCDHGA11;PCDHGA12;PCDHGC3;PCDHGC3;PCDHGA1;PCDHGA2;PCDHGA3;PCDHGB1;PCDHGA4;PCDHGB2;PCDHGA5;PCDHGB3;PCDHGA6;PCDHGA7;PCDHGB4	0.0618912	0.0103416	2.17e-09	0	16	0.173402	-0.00574931	0.00144605	7.01258e-05	0.00424792	16	7.63103e-12
	cg07815028	chr11		-0.0458409	0.00765973	2.17e-09	0	16	0.0548558	-0.00511221	0.00112404	5.4137e-06	0.207853	16	3.82734e-13
	cg04582578	chr2		0.107794	0.0180117	2.17e-09	1.15e-280	16	0.0346389	0.00253288	0.00166049	0.127164	0.072198	16	0.00306806
	cg10174146	chr10	PRKCQ;PRKCQ;PRKCQ;PRKCQ	0.0730529	0.0122069	2.17e-09	0	16	0.0815411	-0.00248748	0.0026386	0.34582	6.75408e-06	16	1.64171e-11
	cg07317306	chr1		-0.0707669	0.0118251	2.17e-09	0	16	0.0915294	-0.0100346	0.00162756	7.02743e-10	0.000651438	16	7.24287e-12
	cg14209730	chr2		-0.407096	0.0680267	2.17e-09	0	33	0.0269113	-0.00481761	0.0016446	0.00339673	2.85013e-94	33	0.0184336
	cg15673547	chr4	IDUA;SLC26A1;SLC26A1;SLC26A1	-0.130311	0.0217753	2.17e-09	2.28e-184	17	0.00563033	-0.00215879	0.00113329	0.0567943	1.2225e-68	17	0.0101167
	cg23208430	chr11	MS4A8B	-0.121799	0.0203532	2.17e-09	0	33	0.0244955	-0.00659517	0.000751109	1.62646e-18	6.66898e-56	33	0.00575333
	cg16899920	chr1	TDRD10;SHE;TDRD10;SHE	0.28586	0.0477686	2.17e-09	0	33	0.0884099	0.0099542	0.00204973	1.1958e-06	7.30088e-49	33	0.0840967
	cg22469352	chr22	PHF21B;PHF21B	0.0695479	0.0116221	2.18e-09	1.8e-30	16	0.0121023	0.00374487	0.00152586	0.0141174	0.479482	16	8.67051e-11
	cg20408175	chr12	PFDN5;PFDN5;C12orf10	-0.104645	0.0174873	2.18e-09	0	33	0.00853271	-0.0037348	0.000733367	3.53036e-07	6.24311e-143	33	0.00651012
	cg15855970	chr6		0.230456	0.0385124	2.18e-09	0	33	0.024831	0.00571094	0.00124584	4.56175e-06	7.35304e-89	33	0.00424273
	cg20442636	chr19		0.0472124	0.00788989	2.18e-09	3.46e-164	16	0.032945	-0.00143271	0.00122962	0.243953	0.92538	16	2.3328e-11
	cg03555227	chr5	RANBP17	0.234873	0.039251	2.18e-09	0	33	0.0426972	0.00362946	0.00161555	0.0246667	1.84692e-205	33	0.00500869
	cg16145550	chr6	PI16;PI16	-0.0869607	0.0145326	2.18e-09	2.44e-113	16	0.014518	-0.00406626	0.00107536	0.000156016	0.00458187	16	1.29868e-12
	cg12708821	chr20	CDH4	-0.0412391	0.00689194	2.18e-09	0	16	0.0990522	-0.000162583	0.00100371	0.87132	0.0666477	16	1.25345e-11
	cg00745725	chr15	GABRG3	0.242592	0.0405426	2.18e-09	0	33	0.0685614	0.00391323	0.00126261	0.00193963	2.74553e-74	33	0.00230942
	cg08109136	chr6	PDE7B	0.185108	0.0309361	2.18e-09	0	33	0.0564217	0.00429137	0.00129819	0.000947576	9.6255e-83	33	1.60582e-10
	cg00410106	chr2	ZDBF2	0.173909	0.0290646	2.18e-09	0	33	0.0367233	0.00404645	0.00133071	0.00235941	4.18131e-64	33	0.00502793
	cg16425574	chr12	TMEM5-AS1	0.0672573	0.0112405	2.18e-09	5.45e-195	16	0.047644	0.00569591	0.00303719	0.0607395	0.000369571	16	0.00630379
	cg25194157	chr17		0.114682	0.0191669	2.19e-09	2.46e-79	16	0.0310486	0.0092289	0.00128469	6.78147e-13	0.443752	16	7.22752e-11
	cg01156834	chr17	SRCIN1	0.177384	0.0296469	2.19e-09	0	33	0.103997	0.00445762	0.00152158	0.00339405	1.61469e-191	33	0.0868746
	cg18246442	chr5		0.0604635	0.0101056	2.19e-09	0	16	0.210836	-0.00749694	0.00141914	1.27274e-07	0.0160461	16	6.3429e-12
	cg07512133	chr12		-0.0532905	0.00890671	2.19e-09	1.99e-291	16	0.0324774	0.000980806	0.00114105	0.39003	0.0716486	16	1.2222e-12
	cg12899052	chr16	ATXN2L;ATXN2L;ATXN2L;ATXN2L;ATXN2L;ATXN2L;ATXN2L;ATXN2L;ATXN2L;ATXN2L;ATXN2L;ATXN2L;ATXN2L;ATXN2L	-0.0407827	0.00681628	2.19e-09	0	16	0.0771593	0.00259684	0.00124329	0.0367365	0.000893925	16	0.000985835
	cg10965809	chr10	TLL2	-0.0503567	0.00841646	2.19e-09	0	16	0.136027	-0.0112559	0.00144726	7.40359e-15	0.00455553	16	0.000305775
	cg06950309	chr1	KCNN3	-0.0656834	0.0109783	2.19e-09	0	33	0.0486762	-0.00206736	0.000783349	0.00831204	2.17454e-134	33	0.0286204
	cg14846425	chr1	SMG7;SMG7;SMG7;SMG7	-0.0493295	0.00824518	2.19e-09	0	16	0.0513932	-0.00350999	0.00169876	0.0388086	0.00139124	16	0.0209062
	cg20611115	chr1	MAGI3;MAGI3	0.23712	0.0396334	2.19e-09	0.690984	8	0.000265846	NA	NA	NA	NA	NA	NA
	cg20382695	chr10	ATRNL1	0.188329	0.031479	2.19e-09	0	33	0.16591	0.00111348	0.00210262	0.59641	0	33	0.0429881
	cg04927004	chr20	MIR124-3	0.149328	0.0249599	2.19e-09	0	33	0.0372074	0.00400256	0.00142945	0.00510923	3.07499e-280	33	0.0234801
	cg23289456	chr20	C20orf54	-0.231908	0.0387641	2.2e-09	0	33	0.0343928	-0.0108348	0.00110789	1.37655e-22	2.45197e-64	33	0.00193463
	cg07184986	chr5	CCNJL	-0.146367	0.0244662	2.2e-09	0	33	0.0100156	-0.00498442	0.000694711	7.24094e-13	9.61262e-92	33	1.01462e-10
	cg22847608	chr22	CRYBA4	-0.156949	0.0262357	2.2e-09	0	33	0.0147868	-0.00563709	0.00103567	5.24121e-08	1.70928e-72	33	0.00444147
	cg10873538	chr20	ABHD12;ABHD12	0.049934	0.00834745	2.2e-09	0	16	0.107374	0.00348722	0.00108961	0.00137223	0.0066956	16	0.000106767
	cg07263610	chr5		0.0750093	0.0125394	2.21e-09	4.98e-301	16	0.13038	-0.0054456	0.00154368	0.000419225	0.469415	16	6.8393e-15
	ch.X.42631857F	chrX		0.0518671	0.00867073	2.21e-09	0	17	0.315368	-0.00236465	0.00341378	0.48851	3.46562e-17	17	0.175369
	cg05620980	chr7		0.222422	0.0371828	2.21e-09	0	33	0.0222298	NA	NA	NA	NA	NA	NA
	cg09673812	chr19	URI1;URI1;URI1	-0.0401183	0.00670666	2.21e-09	0.474724	8	1.32872e-12	NA	NA	NA	NA	NA	NA
	cg12636819	chr3	B3GALNT1;B3GALNT1;B3GALNT1;B3GALNT1;B3GALNT1	-0.0453926	0.00758841	2.21e-09	4.21e-44	16	0.0116404	-0.00250866	0.001219	0.0395925	0.449151	16	0.000445463
	cg14204499	chr8		-0.0502446	0.00839961	2.21e-09	0	16	0.151863	0.00502562	0.00114277	1.09387e-05	0.00838449	16	5.6648e-12
	cg04742397	chr14		-0.270404	0.0452047	2.21e-09	0	33	0.104483	-0.0110651	0.00164471	1.7238e-11	0	33	0.0167642
	cg01879726	chr16		-0.0827809	0.0138392	2.21e-09	1.45e-38	26	3.05958e-12	-0.001444	0.000837286	0.0845952	1.81676e-08	26	0.00568677
	cg24674357	chr4		-0.107032	0.0178939	2.21e-09	1.57e-64	16	0.0345124	-0.00282247	0.00232596	0.224952	0.0151505	16	2.26684e-11
	cg27506338	chr14	ZNF219;ZNF219;TMEM253;ZNF219	-0.0548584	0.00917147	2.21e-09	0	16	0.0625793	-0.00262526	0.00140192	0.0611213	0.0752697	16	6.86123e-11
	cg17975721	chr21		-0.0468162	0.00782717	2.21e-09	9.91e-291	16	0.124477	-0.0110866	0.00178804	5.62979e-10	1.54726e-05	16	5.90676e-12
	cg15176127	chr1	TDRD5;TDRD5;TDRD5;TDRD5;TDRD5;TDRD5	0.0946893	0.0158312	2.22e-09	1.22e-294	16	0.160146	-0.00451097	0.00236731	0.0567119	0.00957699	16	0.00275145
	cg00465277	chr16		-0.171608	0.0286916	2.22e-09	0	33	0.0184188	-0.0058496	0.0010762	5.46734e-08	6.27575e-123	33	0.00896152
	cg14333542	chr10		-0.154562	0.0258417	2.22e-09	8.37e-255	17	0.00183754	-0.0027208	0.00103284	0.00843146	4.56985e-37	17	0.00302824
	cg08105792	chr1	RERE;RERE	0.0490848	0.00820684	2.22e-09	0	16	0.0768498	-0.00274368	0.000996489	0.00589894	0.292567	16	6.54951e-12
	cg21855316	chr22	APOL4;APOL4	-0.156539	0.026173	2.22e-09	0	33	0.101728	-0.00428795	0.00166984	0.010232	9.00323e-145	33	0.076485
	cg25232942	chr19	CPT1C;CPT1C;CPT1C;CPT1C	0.135144	0.0225967	2.22e-09	0	33	0.0532018	0.00599512	0.00134445	8.22851e-06	7.6337e-53	33	0.0155263
	cg05630556	chr5	MCTP1	0.112304	0.0187781	2.22e-09	0	33	0.051317	0.00309496	0.000749353	3.62498e-05	4.90657e-32	33	1.4099e-11
	cg12161971	chr11	USP35	0.28925	0.0483648	2.22e-09	0	33	0.0304795	NA	NA	NA	NA	NA	NA
	cg27313853	chr17	UBE2O;AANAT	-0.0664361	0.0111089	2.23e-09	0	16	0.0395914	-0.00777772	0.00108591	7.92757e-13	0.224039	16	0.00035661
	cg17294983	chr9	GABBR2	-0.0538811	0.00900964	2.23e-09	0	16	0.0508122	-0.00674415	0.0017133	8.2732e-05	8.59806e-06	16	0.00229681
	cg09794131	chr16	HYDIN;HYDIN	0.139026	0.0232475	2.23e-09	0	33	0.0531311	NA	NA	NA	NA	NA	NA
	cg02999798	chr1		-0.0491708	0.0082223	2.23e-09	0	16	0.0596801	-0.00744046	0.000688265	3.07112e-27	0.688569	16	5.3119e-12
	cg08949856	chr14		-0.0656938	0.0109853	2.23e-09	2.06e-295	16	0.0966698	-0.0119618	0.00193044	5.77761e-10	0.0025318	16	7.40976e-12
	cg19414591	chr1		0.307286	0.0513847	2.23e-09	0	33	0.289187	0.0165112	0.00208839	2.65398e-15	1.02757e-80	33	0.0117036
	cg04632945	chr9		-0.0943407	0.0157758	2.23e-09	6.01e-236	16	0.0855095	-0.0119877	0.00161285	1.06477e-13	0.163167	16	0.000674746
	cg11244340	chr13	HS6ST3	0.134359	0.0224695	2.24e-09	0	33	0.107355	0.0055163	0.00156153	0.000411459	5.08727e-130	33	0.0388166
	cg11624040	chr7		-0.103341	0.0172827	2.24e-09	0	16	0.0810437	-0.0146027	0.000932639	2.95864e-55	0.0705881	16	8.13828e-11
	cg17756421	chr3		-0.151279	0.0253	2.24e-09	0.00146449	8	9.82617e-12	NA	NA	NA	NA	NA	NA
	cg14811700	chr17	ZZEF1	0.0657719	0.0110001	2.24e-09	1.95e-182	16	0.049053	-0.00442642	0.0014032	0.00160759	0.23358	16	3.42334e-12
	cg10569661	chr17		-0.0381117	0.00637402	2.24e-09	0	16	0.0521845	0.000528218	0.000879888	0.548291	0.0883909	16	7.49348e-11
	cg15270892	chr3	EOMES	0.220916	0.0369476	2.24e-09	0	17	1.45694e-11	0.00335008	0.00163713	0.0407257	5.82527e-50	17	0.0013484
	cg06956447	chr19	CCDC105	-0.0914042	0.0152872	2.24e-09	2.16e-74	16	0.0664339	-0.00808588	0.00250036	0.00122117	0.379089	16	2.46133e-12
	cg16454084	chr6		0.0587382	0.00982404	2.24e-09	0	16	0.098785	-0.00450723	0.00132539	0.000672184	0.12883	16	0.000614588
	cg03068433	chr5	CDKN2AIPNL	-0.0605242	0.0101231	2.25e-09	0	16	0.210218	-0.0134187	0.00208627	1.26e-10	1.40622e-05	16	9.32105e-12
	cg10016090	chr19		0.0857677	0.0143453	2.25e-09	0	16	0.0477013	0.0115941	0.0011774	7.04679e-23	0.000985526	16	3.58545e-12
	cg01582980	chr7	SP8;SP8	0.287534	0.0480945	2.25e-09	0	33	0.0233902	NA	NA	NA	NA	NA	NA
	cg09767041	chr3	LSAMP	0.114482	0.0191491	2.25e-09	0.000304954	8	3.01973e-11	NA	NA	NA	NA	NA	NA
	cg11432441	chr17	SLC25A11;SLC25A11;SLC25A11;RNF167	-0.0647005	0.0108223	2.25e-09	0	16	0.123702	-0.0126106	0.00162668	9.0196e-15	0.000861179	16	1.31911e-11
	cg01882566	chrX	RPGR;RPGR	-0.194796	0.032583	2.25e-09	0	33	0.0262216	-0.00232644	0.00153522	0.129676	3.04138e-148	33	0.0217557
	cg13922669	chr11	LUZP2	0.184449	0.0308527	2.25e-09	0	33	0.0289086	0.00339215	0.000894707	0.000149828	1.3401e-52	33	0.00115727
	cg03110715	chr3		-0.0755669	0.0126401	2.25e-09	7.76e-131	16	0.0244402	-0.00914438	0.00100546	9.48192e-20	0.17637	16	9.39771e-05
	cg11045943	chr7	LEP	0.0971186	0.016245	2.25e-09	0	16	0.0817611	NA	NA	NA	NA	NA	NA
	cg16361705	chr4		-0.315515	0.0527764	2.25e-09	0	17	0.00193797	-0.000706444	0.000963429	0.4634	5.21345e-22	17	0.0131819
	cg01126407	chr16	KIAA0895L;EXOC3L1	0.0671823	0.0112377	2.25e-09	1.53e-49	16	0.0147045	0.00292511	0.00142917	0.0406865	0.167044	16	1.20149e-12
	cg09023124	chr2		-0.0962902	0.0161067	2.26e-09	1.41e-103	16	0.0323562	-0.00609943	0.00160277	0.000141481	0.0130109	16	6.43498e-12
	cg00812009	chr4		0.195986	0.0327837	2.26e-09	9.29e-55	17	8.09271e-12	NA	NA	NA	NA	NA	NA
	cg19237294	chr18	BRUNOL4;BRUNOL4;BRUNOL4;BRUNOL4	0.256787	0.042955	2.26e-09	0	33	0.0793784	NA	NA	NA	NA	NA	NA
	cg21603759	chr4	ADD1;ADD1;ADD1;ADD1;ADD1	0.0422379	0.0070656	2.26e-09	0	16	0.0857721	0.00290918	0.000869606	0.000821625	0.88092	16	6.34603e-12
	cg20252022	chr12	CSRP2	0.198027	0.0331267	2.26e-09	0	33	0.0752975	0.00423219	0.00132386	0.00138938	2.38926e-145	33	3.41006e-12
	cg23477940	chr12	POLR3B;POLR3B	-0.129175	0.0216089	2.26e-09	0	27	0.0992787	-0.00924348	0.00111105	8.8287e-17	2.84702e-160	27	0.00572113
	cg00420391	chr13		-0.0693342	0.0115986	2.26e-09	6.26e-248	16	0.0380925	-0.00732235	0.00121576	1.71342e-09	0.656817	16	0.000567057
	cg25561430	chr22		0.0570807	0.00954881	2.26e-09	3.73e-31	16	0.015629	-0.000269609	0.00144407	0.851895	0.252218	16	7.07239e-12
	cg09096555	chr17	GRIN2C	0.213566	0.0357273	2.26e-09	0	33	0.0290829	NA	NA	NA	NA	NA	NA
	cg18405341	chr22	ATF4;ATF4	-0.135508	0.0226691	2.26e-09	0	33	0.0161955	-0.00465468	0.000910798	3.21226e-07	1.28948e-138	33	0.00453867
	cg21024022	chr1		0.0647158	0.0108264	2.26e-09	1.28e-138	16	0.0358512	NA	NA	NA	NA	NA	NA
	cg14010394	chr9	FAM166A	-0.198432	0.0331959	2.26e-09	0	17	6.39824e-11	NA	NA	NA	NA	NA	NA
	cg11984971	chr4		-0.203852	0.0341028	2.26e-09	0	33	0.0719122	-0.00684364	0.00168189	4.72126e-05	3.9124e-122	33	0.0135829
	cg02995899	chr3	TEX264;TEX264;TEX264;TEX264;TEX264;TEX264;TEX264;TEX264;TEX264	-0.0911121	0.0152425	2.27e-09	0	16	0.116246	-0.0164733	0.00137453	4.27459e-33	3.561e-05	16	1.10275e-11
	cg03531754	chr8	FAM83A;FAM83A	-0.17106	0.0286181	2.27e-09	1.07e-153	33	0.0401971	-0.00192342	0.00129151	0.136412	1.15927e-70	33	0.000197125
	cg01629179	chr3	LIMD1	0.0647187	0.0108274	2.27e-09	0	16	0.112881	0.00444429	0.0012263	0.000289906	0.0721977	16	1.57783e-12
	cg20326222	chr3	ABI3BP	-0.0488814	0.00817809	2.27e-09	0	16	0.0711318	0.00196802	0.000848621	0.0203905	0.0166151	16	6.62637e-12
	cg20954893	chr2	GREB1	-0.0918753	0.0153712	2.27e-09	2.01e-213	33	0.0065317	-0.00276486	0.000727985	0.000145892	4.80995e-61	33	0.00671605
	cg03033453	chr8		0.0466199	0.00780001	2.27e-09	0	16	0.0975382	-0.00408312	0.00113423	0.000318345	0.382921	16	0.000177127
	cg19234140	chr1	MINOS1-NBL1;MINOS1-NBL1;NBL1;NBL1;NBL1;NBL1;NBL1;NBL1;NBL1	-0.0738867	0.012362	2.27e-09	6.46e-41	16	0.0255961	-0.00842269	0.00174473	1.3825e-06	0.296068	16	1.0315e-10
	cg07474825	chr19	KRI1;CDKN2D;CDKN2D	-0.0334705	0.00560004	2.28e-09	6.21e-65	16	0.00730672	-0.00534457	0.000836199	1.64259e-10	0.693481	16	7.09274e-05
	cg22747207	chr6		0.0723493	0.0121049	2.28e-09	0.348982	8	0.000111229	NA	NA	NA	NA	NA	NA
	cg08367326	chr1	AMIGO1	-0.177505	0.0296989	2.28e-09	0	33	0.0920537	-0.00471808	0.00119345	7.70744e-05	3.88893e-64	33	4.47311e-12
	cg10817237	chr5	LINC01331	0.0866591	0.0144993	2.28e-09	9.48e-257	16	0.0741593	-0.00481261	0.00127315	0.000156786	0.107988	16	4.76353e-12
	cg03029755	chr17		-0.141225	0.0236293	2.28e-09	0	33	0.0013872	-0.00317434	0.000712249	8.32014e-06	3.02715e-79	33	0.00962336
	cg11072473	chr17	PIK3R6;PIK3R6;PIK3R6	-0.0357216	0.0059768	2.28e-09	0	16	0.0361511	0.000834736	0.000804576	0.29951	0.107011	16	5.94373e-13
	cg16593060	chr19		-0.129353	0.0216431	2.28e-09	0	33	0.017023	-0.00162186	0.00111716	0.146567	1.15437e-222	33	0.00693993
	cg13414020	chr2	AGAP1-IT1;AGAP1;AGAP1;AGAP1	0.0865345	0.0144791	2.28e-09	8.37e-275	16	0.0895164	-0.00561792	0.00203337	0.00572975	0.133666	16	0.00107592
	cg21907107	chr5	OTP	0.235122	0.0393414	2.28e-09	0	33	0.0247517	0.00333431	0.00147502	0.0237893	3.59286e-86	33	0.0214588
	cg24754337	chr6		-0.0767486	0.0128419	2.28e-09	9.27e-106	32	0.00813728	-0.00118592	0.000753316	0.115427	2.50097e-45	32	0.0186169
	cg08433504	chr15	THBS1	-0.18683	0.0312614	2.28e-09	5.65e-73	33	0.0139284	-0.00148596	0.00165581	0.369494	1.5135e-22	33	0.0165703
	cg10102131	chr6	C6orf124;MLLT4;MLLT4;MLLT4	0.0799114	0.0133712	2.28e-09	9.5e-57	17	7.24988e-12	0.00282199	0.00128881	0.028552	4.99102e-42	17	5.63756e-12
	cg20487710	chr10	PTF1A	0.108114	0.0180905	2.28e-09	4.86e-46	33	0.0206136	0.00275521	0.000608281	5.9125e-06	6.43939e-09	33	0.0117534
	cg00268927	chr6	CCND3;CCND3;CCND3;CCND3;CCND3;CCND3	-0.0409433	0.00685096	2.28e-09	1.72e-250	16	0.0476267	-0.00704445	0.00109544	1.27026e-10	0.00493765	16	7.43766e-12
	cg06110297	chr7		0.226677	0.0379308	2.29e-09	0	33	0.056038	0.00609984	0.00150317	4.94968e-05	1.05448e-86	33	0.020402
	cg17152757	chr3	GHSR;GHSR	0.217592	0.0364105	2.29e-09	0	33	0.0464897	0.0044318	0.000941232	2.49541e-06	1.55144e-53	33	0.000832802
	cg25289973	chr4	LIMCH1;LIMCH1;LIMCH1	0.145214	0.0242993	2.29e-09	0	33	0.0501689	0.00725745	0.00105992	7.53358e-12	4.05624e-93	33	0.00101273
	cg16448309	chr3	IL17RB;CHDH;CHDH	0.10367	0.0173478	2.29e-09	0	33	0.12355	0.00371318	0.00132601	0.00510617	4.53194e-153	33	0.100286
	cg25926156	chr11		0.068766	0.0115073	2.29e-09	3.45e-99	16	0.0239754	NA	NA	NA	NA	NA	NA
	cg16034426	chr2	SLC3A1	-0.0684144	0.0114485	2.29e-09	3.6e-194	16	0.0631792	-0.00719431	0.00115235	4.28793e-10	0.539062	16	2.27032e-11
	cg11520058	chr20	SLC35C2;SLC35C2;SLC35C2;SLC35C2;SLC35C2;SLC35C2;SLC35C2	-0.0351669	0.00588488	2.29e-09	0	16	0.0228351	-0.00104489	0.000739443	0.157631	0.130463	16	1.34658e-12
	cg14389547	chr19	NFIC;NFIC	-0.160858	0.026919	2.29e-09	0	33	0.000262435	-0.000203829	0.000901488	0.821122	1.81619e-64	33	0.0124782
	cg25720825	chr1		-0.166835	0.0279194	2.29e-09	0	33	0.01189	-0.00509501	0.00126557	5.67711e-05	3.66814e-77	33	0.00889041
	cg11765729	chr1	LOC100506023	0.0451188	0.0075508	2.3e-09	0	16	0.0746116	-0.0010762	0.00115341	0.350789	0.179549	16	0.000403148
	cg18499443	chr10	HPSE2;HPSE2;HPSE2;HPSE2	0.223705	0.0374381	2.3e-09	0	33	0.0282719	0.00467579	0.000951688	8.96221e-07	4.48385e-69	33	1.13093e-11
	cg06611541	chr11		0.0579326	0.00969529	2.3e-09	0	16	0.0924041	-0.00363095	0.00159587	0.022893	0.0119128	16	0.000874653
	cg05307394	chr2		-0.108561	0.0181682	2.3e-09	0	16	0.0582823	-0.012596	0.00121	2.23517e-25	0.01904	16	0.000127389
	cg02849279	chr9	CACNA1B	0.0881627	0.0147546	2.3e-09	0	33	0.0374498	0.00116065	0.00109837	0.290649	1.86562e-62	33	0.016903
	cg01700290	chr16		0.180234	0.0301639	2.3e-09	0	33	0.119268	0.00361353	0.0017117	0.0347654	5.03533e-292	33	0.0463498
	cg26249106	chr6	RFX6	0.204891	0.0342908	2.3e-09	0	33	0.0718111	0.00525479	0.0015345	0.000616077	1.28732e-46	33	0.00210951
	cg12818023	chr12	LOC101927415;TMED2	-0.118072	0.0197607	2.3e-09	1.71e-96	16	0.0478253	-0.0099044	0.00211347	2.78158e-06	0.787209	16	9.56363e-10
	cg10996058	chr2	C1QL2	0.271148	0.0453801	2.3e-09	1.62e-258	33	0.0428669	0.00565261	0.00138664	4.57217e-05	6.17579e-42	33	0.00207243
	cg03828109	chr17	P2RX5;P2RX5;P2RX5	0.13109	0.0219398	2.3e-09	0	33	0.00715741	NA	NA	NA	NA	NA	NA
	cg04228065	chr9	FANCC;FANCC	-0.0784465	0.0131292	2.3e-09	1.22e-48	16	0.0175607	-0.00426417	0.00127001	0.000786273	0.240581	16	5.77742e-12
	cg01449198	chrX	PJA1;PJA1;PJA1	0.107011	0.0179101	2.3e-09	0	16	0.0921046	0.00702505	0.00132792	1.22144e-07	0.107245	16	3.86262e-12
	cg05194346	chr15		-0.406343	0.0680092	2.3e-09	0	33	0.0356221	NA	NA	NA	NA	NA	NA
	cg12536109	chr2	PDE11A;PDE11A;PDE11A	-0.0858763	0.0143734	2.31e-09	3.3e-297	16	0.0545903	-0.0012361	0.00150886	0.412657	0.88518	16	2.20091e-11
	cg16304782	chr1	RABGAP1L	-0.117076	0.0195955	2.31e-09	0	16	0.0425525	-0.00652764	0.00169615	0.000118838	0.00320469	16	7.03911e-12
	cg18916966	chr12	ACRBP	-0.0348833	0.0058386	2.31e-09	0	16	0.101709	-0.00415413	0.000947096	1.15358e-05	0.169459	16	7.24254e-12
	cg04235126	chr12	THCAT155;PRMT8;PRMT8	0.0589499	0.00986685	2.31e-09	0	16	0.196076	0.00232013	0.00143536	0.106006	0.00264013	16	2.56784e-11
	cg22308813	chr5	WWC1;WWC1;WWC1	0.0554295	0.00927786	2.31e-09	6.46e-151	16	0.0623997	-0.001196	0.00139194	0.390212	0.051662	16	0.000845204
	cg09649610	chr1	GNG4;GNG4;GNG4;GNG4;GNG4	0.19713	0.0329965	2.31e-09	0	33	0.0733885	0.00553765	0.00124692	8.95099e-06	5.78847e-75	33	1.13811e-11
	cg00376544	chr17	FBXO39	0.375329	0.0628253	2.31e-09	0	33	0.172901	0.0125221	0.0024369	2.76899e-07	3.03858e-60	33	0.0089173
	cg26483332	chr10	COMTD1	-0.173819	0.0290955	2.31e-09	0	33	0.111721	-0.0117463	0.00155933	4.96277e-14	2.87162e-274	33	0.00632843
	cg14485097	chr7		-0.147268	0.0246529	2.32e-09	8.2e-223	33	0.0104502	-0.00463998	0.00123186	0.000165462	4.76654e-131	33	0.0104647
	cg21794396	chr16	SLC7A6;SLC7A6	0.0632598	0.0105898	2.32e-09	0	16	0.180778	0.00810077	0.00160281	4.32408e-07	0.00235532	16	1.09331e-11
	cg16782161	chr3		0.0753929	0.012621	2.32e-09	4.89e-127	16	0.0967913	-0.00585532	0.00234437	0.0125035	0.31965	16	3.58465e-12
	cg13835114	chr9	ASS1;ASS1	-0.254887	0.0426689	2.32e-09	0	33	0.0735391	-0.00881813	0.00160819	4.17525e-08	6.15641e-257	33	0.0346851
	cg08366476	chr15	CA12;CA12;CA12	-0.0753254	0.0126097	2.32e-09	0	16	0.121641	-0.0117536	0.00134382	2.20219e-18	0.00504433	16	3.14725e-11
	cg05770419	chr15	LOC101929439;C15orf27	-0.0389154	0.00651463	2.32e-09	0	16	0.208823	0.00580599	0.00113189	2.90532e-07	0.0464931	16	1.46299e-12
	cg01091076	chr2	TRIP12;TRIP12;TRIP12;TRIP12	0.139366	0.0233308	2.32e-09	4.1e-197	16	0.0805404	0.00282652	0.00157827	0.073309	0.703562	16	2.08594e-11
	cg04751562	chr8	C8orf37-AS1;C8orf37-AS1;C8orf37-AS1;C8orf37-AS1;C8orf37-AS1;C8orf37-AS1;C8orf37-AS1;C8orf37-AS1;C8orf37-AS1	-0.0972997	0.0162886	2.32e-09	1.04e-106	16	0.0273019	-0.00750348	0.00204153	0.000237455	5.83822e-08	16	0.00223193
	cg27250318	chr7	AKR1D1;AKR1D1;AKR1D1	-0.0951614	0.0159309	2.32e-09	6.52e-65	16	0.0468112	-0.00708374	0.00156084	5.66826e-06	0.082313	16	0.00172668
	cg19493442	chr14	DYNC1H1	-0.0448822	0.00751373	2.32e-09	0	16	0.111611	0.00425873	0.00142583	0.00281882	5.41309e-05	16	1.1864e-11
	cg15488143	chr7	AHCYL2;AHCYL2	-0.0974577	0.0163154	2.32e-09	0	33	0.0492877	-0.00221238	0.00093172	0.0175723	2.42228e-74	33	0.0210926
	cg10009224	chr4	PCGF3	-0.172179	0.0288247	2.32e-09	0	27	7.93892e-05	0.00147711	0.00121236	0.223081	1.11574e-90	27	0.0133307
	cg04399985	chr10		-0.0721239	0.0120745	2.33e-09	6.73e-180	16	0.0517732	NA	NA	NA	NA	NA	NA
	cg18438944	chr16	MT1A	0.173019	0.0289662	2.33e-09	0	33	0.0753988	0.00410308	0.00127469	0.00128692	2.29226e-78	33	7.22981e-11
	cg00303982	chr8	SCRT1	0.197436	0.0330546	2.33e-09	0	33	0.054729	NA	NA	NA	NA	NA	NA
	cg04499119	chr20	ZMYND8;ZMYND8;ZMYND8;ZMYND8;ZMYND8;ZMYND8;ZMYND8;ZMYND8;ZMYND8;ZMYND8;ZMYND8;ZMYND8;ZMYND8;ZMYND8;ZMYND8;ZMYND8;ZMYND8	-0.0396999	0.00664659	2.33e-09	0	16	0.105823	0.000741872	0.000927617	0.423849	0.0204576	16	6.21857e-13
	cg21490635	chr12	EMP1	-0.129645	0.0217062	2.33e-09	0	33	0.00458883	-0.00276842	0.00109866	0.0117415	7.72123e-55	33	0.00934989
	cg10983398	chr12	TMEM117;TMEM117;TMEM117;TMEM117	-0.0751254	0.0125783	2.33e-09	0	16	0.0752694	-0.00114246	0.000972653	0.240164	0.324054	16	5.21337e-11
	cg20669012	chr3		-0.219978	0.0368314	2.34e-09	0	33	0.0757261	-0.00777935	0.00152235	3.21986e-07	1.12266e-276	33	0.0354754
	cg12586933	chr2		0.0701068	0.0117391	2.34e-09	1.35e-82	16	0.0212591	0.00763345	0.00222095	0.000588148	0.255176	16	0.00196862
	cg03155016	chr2	ARHGAP15	0.0441922	0.00739983	2.34e-09	3.7e-221	16	0.066164	0.00798558	0.00164467	1.20124e-06	0.0577059	16	0.00189982
	cg13456999	chr3		-0.0846628	0.0141765	2.34e-09	3.29e-212	16	0.0504716	-0.0130902	0.00105399	2.04505e-35	0.00763765	16	3.03934e-12
	cg12551479	chr4	FAM53A;FAM53A;FAM53A	-0.140421	0.0235136	2.34e-09	1.78e-19	16	1.37068e-11	-0.00674028	0.00151708	8.87362e-06	0.938921	16	5.73762e-11
	cg14882700	chr4	OTOP1	0.214044	0.0358434	2.35e-09	0	33	0.0308386	0.0066613	0.00123599	7.06793e-08	3.20071e-56	33	0.00134746
	cg02782238	chr3		-0.0454532	0.00761161	2.35e-09	0	16	0.0665753	-0.00352252	0.00146255	0.0160195	0.351362	16	0.000518404
	cg10828337	chr14	FOXG1;FOXG1	0.298117	0.0499241	2.35e-09	0	33	0.108211	0.00344991	0.00173626	0.0469252	9.98817e-116	33	0.00554617
	cg04664446	chr1	ARNT;ARNT;ARNT;ARNT;ARNT	0.124271	0.020811	2.35e-09	3e-265	16	0.060404	0.00156574	0.00153774	0.308577	0.915702	16	2.2941e-11
	cg19177627	chr2	LOC100132215	0.156747	0.0262501	2.35e-09	0	33	0.0512693	0.00605341	0.00125067	1.29762e-06	1.04988e-49	33	0.0142595
	cg08231730	chr11	OTUB1;OTUB1	-0.114751	0.0192179	2.36e-09	0	33	0.00365211	-0.0031596	0.000670513	2.4505e-06	4.9146e-32	33	0.000381087
	cg07665508	chr14		0.111705	0.0187082	2.36e-09	8.6e-23	16	0.0022036	0.00212698	0.00141361	0.132414	0.837465	16	3.06489e-13
	cg00352785	chr1	PLXNA2	-0.0355878	0.00596024	2.36e-09	0	16	0.0589942	-0.00493117	0.000784705	3.29754e-10	0.018704	16	1.50949e-05
	cg09949222	chr2		-0.0660774	0.0110668	2.36e-09	4e-62	16	0.00887897	-0.00754417	0.000926472	3.85898e-16	0.66207	16	3.96908e-06
	cg22771156	chr14		-0.11522	0.0192974	2.36e-09	1.47e-53	16	0.0208602	-0.00738173	0.00160332	4.14393e-06	0.836275	16	2.15849e-10
	cg11784101	chr11		-0.0435464	0.00729339	2.36e-09	5.04e-277	16	0.0305175	-0.00203725	0.00106579	0.0559412	0.310482	16	7.64478e-13
	cg26964493	chr9	IFT74;IFT74;IFT74-AS1;IFT74;IFT74	0.051174	0.00857125	2.37e-09	1.07187541865258e-319	16	0.0416678	-0.0039118	0.00119883	0.00110234	0.707629	16	9.81416e-11
	cg18516158	chr5		0.271612	0.0454939	2.37e-09	0	25	0.0498585	0.00282955	0.00135691	0.0370432	1.05361e-45	25	0.00148494
	cg04993898	chr1		-0.0491763	0.00823701	2.37e-09	0	16	0.0713492	-0.0096436	0.00139711	5.10822e-12	0.0438046	16	0.000923597
	cg08236479	chr16	VAT1L	-0.1715	0.0287262	2.37e-09	0	33	0.0834313	-0.0102807	0.00127891	9.08132e-16	2.48729e-159	33	0.00304998
	cg16657173	chr1	KCNN3;KCNN3;KCNN3	-0.0840822	0.0140842	2.37e-09	1.47e-288	16	0.0988718	-0.0101713	0.00146385	3.69642e-12	0.0102566	16	2.07357e-12
	cg11629459	chr14		-0.159093	0.0266491	2.37e-09	0	16	0.0412716	-0.00698702	0.00168562	3.39704e-05	0.00284682	16	4.12304e-12
	cg10417140	chr5		-0.0711418	0.011917	2.38e-09	0	16	0.153547	0.0048252	0.00142329	0.000698492	0.00400928	16	3.51322e-12
	cg00191629	chr13	IRS2	0.293106	0.0490985	2.38e-09	0	33	0.110124	0.00936975	0.00257659	0.000276375	5.14383e-68	33	0.012418
	cg12646649	chr10	LBX1	0.313634	0.0525379	2.38e-09	0	33	0.183971	0.00426507	0.00208022	0.0403355	1.33491e-92	33	0.00647206
	cg06314761	chr3	SYNPR	0.181072	0.0303323	2.38e-09	0	33	0.0808501	0.000585177	0.0010978	0.594003	1.41563e-135	33	0.00139552
	cg03669698	chr22	GAS2L1;GAS2L1;GAS2L1	-0.187418	0.0313961	2.38e-09	1.45e-155	33	0.0117476	-0.00343062	0.00157097	0.0289796	2.88805e-46	33	0.0177814
	cg19786686	chr8		-0.0319878	0.00535868	2.38e-09	0	16	0.0827728	-0.00455372	0.000955698	1.89036e-06	0.0279847	16	0.000710254
	cg09162514	chr7	SUGCT;SUGCT;SUGCT;SUGCT	0.11057	0.0185235	2.38e-09	3.55e-279	16	0.0811259	-0.00289502	0.00164483	0.0783958	0.76738	16	2.75025e-10
	cg00599163	chr2		-0.270997	0.0453994	2.38e-09	0	33	0.0213575	NA	NA	NA	NA	NA	NA
	cg12687767	chr20	RIN2	-0.0920804	0.015426	2.38e-09	1.35e-271	33	0.00355793	-0.00129023	0.000513807	0.012035	6.72113e-26	33	0.00131648
	cg26332926	chr10	PRKG1;PRKG1	-0.248554	0.0416397	2.38e-09	5.76e-198	33	0.0416773	-0.0103788	0.00156855	3.67037e-11	1.70468e-41	33	0.0117797
	cg27364433	chr10	SORBS1;SORBS1;SORBS1;SORBS1	-0.0564545	0.00945808	2.39e-09	1.76e-136	16	0.0365856	-0.00806256	0.00137098	4.08086e-09	0.0433478	16	0.00109368
	cg12074667	chr7		-0.0796002	0.0133362	2.39e-09	2.42e-80	16	0.0185469	-0.00763405	0.00132991	9.45255e-09	0.444161	16	1.93521e-10
	cg10014681	chr2	VWA3B	-0.0508458	0.00851872	2.39e-09	6.16e-234	16	0.0686834	-0.00553569	0.00131783	2.66184e-05	0.0460686	16	0.000791169
	cg11429271	chr15	C15orf48;C15orf48	-0.240738	0.0403335	2.39e-09	0	33	0.0628287	-0.00236014	0.00179252	0.187952	3.83172e-126	33	0.0573857
	cg17781313	chr6		0.187584	0.0314283	2.39e-09	0	33	0.0362549	0.003426	0.00107059	0.00137375	4.65385e-87	33	0.00261483
	cg22121650	chr13	MCF2L;MCF2L;MCF2L	0.0758588	0.0127098	2.39e-09	0	16	0.177299	-0.00389601	0.00175287	0.0262398	0.0309784	16	0.00132391
	cg00132834	chr16		-0.0334406	0.00560287	2.39e-09	0	16	0.140168	NA	NA	NA	NA	NA	NA
	cg23495410	chr15	GCOM1;MYZAP;MYZAP;GCOM1;GCOM1;GCOM1;GCOM1;GCOM1;GCOM1;GCOM1	0.0664441	0.0111325	2.4e-09	0	16	0.279654	-0.00235704	0.00180385	0.191324	0.00583847	16	0.000265388
	cg19701257	chr10		-0.0447524	0.00749845	2.4e-09	0	16	0.0719355	-0.00401038	0.000836818	1.64789e-06	0.883055	16	6.22106e-14
	cg10389229	chr12	IRAK3;IRAK3	0.122278	0.0204884	2.4e-09	0	33	0.129667	0.00579818	0.00172557	0.000778992	6.31933e-79	33	0.0287442
	cg19194237	chr2	FBXO41	-0.167757	0.0281087	2.4e-09	0	17	0.000327461	NA	NA	NA	NA	NA	NA
	cg00740788	chr18		-0.0428437	0.00717879	2.4e-09	0	16	0.0826762	-0.00714509	0.00139395	2.96288e-07	0.00170436	16	5.39997e-12
	cg07152216	chr3		0.275444	0.0461532	2.4e-09	0	33	0.102849	0.0087254	0.00131614	3.36692e-11	1.05276e-55	33	0.00124847
	cg12345397	chr22		-0.048454	0.00811897	2.4e-09	0	16	0.0144278	-0.00138155	0.00072796	0.0577179	0.0226936	16	1.76616e-12
	cg26281685	chr2	NRXN1;NRXN1	0.0829648	0.0139018	2.4e-09	8.63e-165	16	0.0889226	-0.00672044	0.0021219	0.00153923	0.155076	16	3.07132e-12
	cg09133026	chr14	RPS6KL1	-0.129942	0.0217736	2.4e-09	0	33	0.0110705	-0.00275403	0.000737524	0.000188345	1.26503e-55	33	2.7771e-12
	cg05461153	chr7	ZNF783	-0.10867	0.0182094	2.4e-09	0	33	0.0304178	-0.00015845	0.000781733	0.839376	3.63007e-108	33	1.0626e-11
	cg26856607	chr19	NCAN	0.235958	0.0395386	2.4e-09	0	33	0.133719	0.000299162	0.00147046	0.838785	1.43205e-296	33	0.00136346
	cg15609462	chr15		-0.119407	0.0200088	2.41e-09	7.25e-115	17	9.30033e-10	NA	NA	NA	NA	NA	NA
	cg23770434	chr14		-0.0521522	0.00873953	2.41e-09	1.4e-178	16	0.0430387	-0.00726408	0.00132203	3.91505e-08	0.00974883	16	0.00114473
	cg00116219	chr16	STX1B	-0.0335558	0.00562323	2.41e-09	0	16	0.0826566	-0.00628389	0.00104425	1.77032e-09	0.00658187	16	1.33389e-11
	cg04390141	chr3	CCDC50;CCDC50;UTS2B	-0.0602817	0.0101022	2.41e-09	0	16	0.0754688	-0.00307522	0.0016181	0.0573657	0.131641	16	0.00044821
	cg13179071	chr8	FLJ46284	-0.032091	0.00537796	2.41e-09	0	16	0.105833	-0.000607815	0.000881858	0.49067	0.422123	16	4.54523e-05
	cg02576239	chr5	PCDHGA8;PCDHGA8;PCDHGA8;PCDHGA8;PCDHGA1;PCDHGA2;PCDHGA3;PCDHGB1;PCDHGA4;PCDHGB2;PCDHGA5;PCDHGB3;PCDHGA6;PCDHGA7;PCDHGB4	0.0781345	0.0130944	2.42e-09	7.95e-33	16	0.0114627	0.00137117	0.00177799	0.440594	0.207119	16	0.000183413
	cg11038442	chr10	NEURL1	0.0563593	0.00944534	2.42e-09	0	16	0.159317	-0.00228769	0.00147359	0.120553	0.0134565	16	3.25338e-12
	cg20110638	chr3	ATP2B2;ATP2B2	-0.0584167	0.00979023	2.42e-09	6.33e-223	16	0.0759559	-0.01035	0.00162069	1.70145e-10	0.00110276	16	0.00277301
	cg08544098	chr17		-0.105351	0.0176562	2.42e-09	0	16	0.153955	-0.0156721	0.00176396	6.41382e-19	0.000294283	16	4.47277e-12
	cg23501530	chr22		-0.0469076	0.00786146	2.42e-09	0	16	0.0926682	-0.000431104	0.00112745	0.702187	0.00426101	16	0.000499685
	cg23739762	chr8		-0.068687	0.0115116	2.42e-09	0	16	0.138816	-0.0120392	0.00154441	6.42462e-15	0.00447915	16	4.87872e-12
	cg12605353	chr8		-0.0875497	0.0146739	2.43e-09	1.62e-180	16	0.119323	-0.0124154	0.00151936	3.046e-16	0.0697094	16	1.25103e-11
	cg25371569	chr2	FMNL2	-0.0815928	0.0136755	2.43e-09	0	16	0.193443	-0.0119094	0.00233587	3.42413e-07	1.14305e-07	16	1.02563e-11
	cg11678713	chr3		-0.0432407	0.00724748	2.43e-09	0	16	0.108029	-0.0124188	0.00152547	3.92205e-16	0.0016763	16	0.0010743
	cg05049931	chr15	CERS3;CERS3;CERS3;CERS3	-0.0458666	0.00768768	2.43e-09	0	16	0.274981	0.00143998	0.0016374	0.379165	0.452253	16	0.000467506
	cg11726150	chr6	SLC44A4	-0.170947	0.0286525	2.43e-09	0	33	0.0201635	-0.00323702	0.000957464	0.00072268	3.34962e-281	33	1.3232e-11
	cg17071432	chr6		-0.113091	0.0189552	2.43e-09	0	33	0.0269417	-0.00147167	0.000785397	0.0609601	3.96659e-30	33	2.93813e-05
	cg18713413	chr6		-0.0684803	0.0114782	2.43e-09	1.04e-185	16	0.0952341	-0.0146105	0.00193372	4.16792e-14	0.394344	16	0.00165046
	cg18371475	chr5	IRX2;IRX2;C5orf38;IRX2;IRX2	0.356595	0.0597702	2.43e-09	0	33	0.0891464	0.0115283	0.00234412	8.74432e-07	2.33626e-48	33	0.0080203
	cg08935956	chr12	USP44;USP44;USP44;USP44	-0.0546115	0.00915407	2.43e-09	0	16	0.132795	-0.0117893	0.00166214	1.31378e-12	0.00313823	16	1.20194e-11
	cg17754095	chr10		-0.053028	0.008889	2.44e-09	3.64e-178	16	0.054145	-0.00935712	0.00136335	6.72691e-12	0.261633	16	1.75775e-11
	cg08012278	chr2		0.321733	0.0539318	2.44e-09	1.16e-142	17	0.0309809	NA	NA	NA	NA	NA	NA
	cg21081034	chr2	LOC100132215;LOC100132215;OTX1	0.173108	0.0290181	2.44e-09	0	16	0.175983	0.00909358	0.00158829	1.03188e-08	0.0447193	16	9.60545e-11
	cg10591002	chrX		-0.0916935	0.0153706	2.44e-09	0	16	0.251202	-0.0163637	0.00269059	1.18815e-09	5.6562e-05	16	9.69454e-12
	cg11989930	chr12		-0.0467809	0.00784201	2.44e-09	9.51e-285	16	0.0327975	-0.00367305	0.00144547	0.0110511	0.0147292	16	0.00160063
	cg03171770	chr10		0.474809	0.0795943	2.44e-09	0	33	0.138296	0.00992191	0.00287245	0.000551998	4.2606e-148	33	0.0128759
	cg08688773	chr10		0.195702	0.0328073	2.44e-09	0	33	0.0892048	0.000853295	0.00132975	0.52107	4.63e-121	33	0.00671604
	cg19908812	chr4	NPY1R	0.471489	0.0790401	2.44e-09	0	33	0.101688	0.0151585	0.00307692	8.37085e-07	1.74604e-116	33	0.0181536
	cg09543255	chr3	SLC7A14	0.252271	0.0422909	2.44e-09	0	33	0.0635229	0.00683258	0.00126241	6.22161e-08	1.35098e-80	33	7.18867e-11
	cg17012370	chr9		0.0405294	0.00679452	2.45e-09	0	16	0.0775484	-0.00298652	0.0014421	0.038363	0.000126617	16	2.65959e-12
	cg18568843	chr6	TMEM14A	-0.209892	0.0351878	2.45e-09	0	33	0.0500344	-0.00890496	0.00144734	7.62093e-10	1.25098e-190	33	0.018505
	cg22069688	chr19	ADGRE1;ADGRE1;ADGRE1;ADGRE1;ADGRE1	0.0751123	0.0125928	2.45e-09	2.46e-225	16	0.157622	0.000192029	0.00197822	0.92267	0.873686	16	0.000522779
	cg02089348	chr4	TMEM129;TACC3;TMEM129	-0.101148	0.0169579	2.45e-09	0	33	0.00765993	-0.00273469	0.000796701	0.000597997	1.43682e-137	33	0.00919782
	cg22976884	chr13	ZIC5	0.171966	0.0288316	2.45e-09	0	33	0.0823131	-0.00142573	0.00109883	0.194462	4.20381e-181	33	0.000434505
	cg16236766	chr2	NOTO	0.0903859	0.0151549	2.46e-09	0	33	0.0583739	0.00456439	0.000811354	1.84822e-08	3.14078e-38	33	0.0471162
	cg22841779	chr14	BRF1	-0.188604	0.0316238	2.46e-09	8.51e-195	17	2.12521e-11	-0.00514895	0.00209285	0.0138838	5.43709e-85	17	0.00176378
	cg15852065	chr1		-0.0452499	0.00758761	2.47e-09	0	16	0.0798751	-0.00885056	0.0011345	6.12738e-15	0.0112849	16	0.000349754
	cg16833778	chr19	ZNF568;ZNF568	0.0849841	0.0142506	2.47e-09	8.09e-104	16	0.0555236	0.00176167	0.00190436	0.354929	0.0106874	16	1.37234e-11
	cg15297642	chr18	LDLRAD4;LDLRAD4	0.0949491	0.0159216	2.47e-09	2.23e-58	16	0.0212042	2.56507e-05	0.00161132	0.987299	0.543257	16	6.15724e-05
	cg22334188	chr13	ENOX1;ENOX1	-0.0567432	0.00951529	2.47e-09	3.39e-203	16	0.0714282	-0.00535396	0.0016002	0.000820439	0.0235728	16	0.00268203
	cg06403219	chr11		-0.0536869	0.00900296	2.47e-09	0	16	0.049791	-0.00342842	0.00128436	0.00759942	0.820981	16	0.000323078
	cg20987153	chr15	AVEN	-0.0340083	0.005703	2.47e-09	0	16	0.0545011	-0.000748807	0.00141822	0.597506	0.0648318	16	2.88628e-11
	cg00182639	chr12	TBX5;TBX5;TBX5;TBX5	0.202351	0.0339335	2.47e-09	0	33	0.0597378	0.00592131	0.00158382	0.000185034	1.08521e-182	33	0.0483191
	cg04051640	chr12	CACNA1C;CACNA1C;CACNA1C;CACNA1C;CACNA1C;CACNA1C;CACNA1C;CACNA1C;CACNA1C;CACNA1C;CACNA1C;CACNA1C;CACNA1C;CACNA1C;CACNA1C;CACNA1C;CACNA1C;CACNA1C;CACNA1C;CACNA1C;CACNA1C;CACNA1C;CACNA1C	-0.0416421	0.00698324	2.47e-09	0	16	0.100452	-0.00812221	0.00124529	6.92255e-11	0.00012115	16	0.000348511
	cg19818911	chr4	CCDC158	-0.0503842	0.00844936	2.48e-09	0	16	0.0452772	-0.00486802	0.00124376	9.07924e-05	0.632686	16	2.1819e-10
	cg06582079	chr15	PPCDC;PPCDC;PPCDC;PPCDC;PPCDC;PPCDC;PPCDC	-0.0503476	0.00844331	2.48e-09	1.85e-207	16	0.0158951	-8.89006e-05	0.000869738	0.918586	0.0135118	16	9.76328e-12
	cg26181218	chr5		-0.049725	0.00833895	2.48e-09	1.9e-189	16	0.0462767	-0.00357677	0.00138084	0.00958953	0.00775869	16	3.10587e-12
	cg23149418	chr8		-0.087134	0.0146129	2.48e-09	5.5e-270	16	0.121409	-0.0121967	0.00178384	8.06936e-12	0.045155	16	0.000690964
	cg02867102	chr17		-0.272136	0.0456404	2.48e-09	0	33	0.025986	-0.00713156	0.00139761	3.34853e-07	2.52743e-140	33	0.0366623
	cg18114235	chr19	ZNF69	0.210331	0.0352758	2.48e-09	0	33	0.0661083	0.00983745	0.00160452	8.72886e-10	1.35427e-69	33	0.00747337
	cg14491800	chr14		-0.133398	0.0223734	2.49e-09	7.42e-51	16	0.00502622	-0.00462369	0.00119221	0.000105205	0.0402615	16	1.66059e-12
	cg25999537	chr2	RQCD1;RQCD1;RQCD1;RQCD1;USP37	0.0561531	0.00941798	2.49e-09	0	16	0.0841902	0.00593725	0.00233196	0.0108956	0.0328429	16	1.22586e-11
	cg14612428	chr18	GNAL;GNAL;GNAL;GNAL;GNAL	0.211441	0.0354628	2.49e-09	0	33	0.0464781	NA	NA	NA	NA	NA	NA
	cg01874183	chr8		-0.131075	0.0219849	2.49e-09	0	33	0.0156791	-0.00412834	0.000879842	2.70368e-06	2.566e-74	33	0.00180996
	cg18658890	chr5	PRLR;PRLR;PRLR;PRLR;PRLR;PRLR;PRLR	-0.0484207	0.00812152	2.49e-09	0	16	0.109716	-0.0112292	0.00154676	3.87609e-13	0.033889	16	0.00127853
	cg22593405	chr17	HOXB-AS1;HOXB2	-0.0764149	0.012817	2.49e-09	0	16	0.0795316	-0.00788895	0.00108523	3.61089e-13	0.000994631	16	3.37824e-12
	cg11286294	chrX	FAM127B;FAM127B;FAM127B	-0.142839	0.0239583	2.49e-09	0	33	0.0119224	-0.00330915	0.0006156	7.63744e-08	1.99348e-50	33	6.90806e-11
	cg07149190	chr6		-0.0445895	0.00747904	2.49e-09	0	16	0.0838878	-0.00592853	0.00126628	2.84278e-06	0.245061	16	1.68229e-12
	cg19737004	chr6	PARK2;PARK2;PARK2	-0.107411	0.0180169	2.5e-09	2.19e-19	17	0.00122536	-0.00179976	0.000582775	0.0020133	0.0811489	17	3.64258e-05
	cg11803589	chr12	VWF	-0.380849	0.063883	2.5e-09	0	17	0.0205321	-0.00901525	0.00251845	0.000344008	1.18499e-128	17	0.00102579
	cg01328473	chr2	PXDN	-0.133263	0.0223542	2.5e-09	2.93683871861584e-312	33	0.00049712	-0.00296857	0.000604642	9.12495e-07	2.12232e-33	33	0.000373249
	cg01707943	chr1		-0.0820229	0.01376	2.51e-09	7.7e-138	16	0.0412419	0.00452639	0.00147611	0.0021663	0.0512182	16	0.000339755
	cg26654798	chr15	BNC1	0.245287	0.0411503	2.51e-09	0	33	0.0312378	0.00853523	0.00181965	2.72418e-06	4.49872e-80	33	0.013603
	cg24978679	chr1	CIART;CIART;CIART;CIART;CIART	0.137721	0.0231046	2.51e-09	0	16	0.195683	0.00444028	0.00187927	0.0181389	0.175991	16	0.00112899
	cg23739862	chr12	PRMT8;PRMT8	0.209683	0.0351775	2.51e-09	0	33	0.0676225	NA	NA	NA	NA	NA	NA
	cg04941246	chr3	WNT5A	0.160969	0.027005	2.51e-09	2.03e-221	33	0.0209698	0.00471012	0.000904594	1.92032e-07	4.69689e-16	33	0.00506085
	cg18717076	chr2		0.053539	0.008982	2.51e-09	0	16	0.0537724	0.00111936	0.00113391	0.323558	0.260429	16	1.19143e-12
	cg19889831	chr10	TCERG1L	-0.0645941	0.0108367	2.51e-09	0	16	0.0393724	-0.00368993	0.00100635	0.000245761	0.015768	16	1.58559e-12
	cg05033185	chr6	RNF217	-0.103276	0.0173263	2.51e-09	2.29e-50	17	4.04212e-12	-0.00135233	0.00149582	0.365957	2.39844e-24	17	5.99446e-13
	cg14014796	chr2		0.101987	0.0171105	2.51e-09	0	33	0.100393	0.00410699	0.000927685	9.54899e-06	1.74389e-180	33	0.0878118
	cg02273270	chr4		0.0765514	0.0128432	2.51e-09	2.25e-205	16	0.0759151	-0.00067101	0.00193954	0.72937	0.0574847	16	8.68327e-12
	cg20873327	chr2		-0.133963	0.0224757	2.52e-09	0	33	0.0119248	NA	NA	NA	NA	NA	NA
	cg09698125	chr6	LINC01268	-0.0612968	0.0102843	2.52e-09	7.59e-159	16	0.0665542	-0.00645177	0.00343609	0.0604296	4.57804e-11	16	0.0945164
	cg13906571	chr5	PPIC;PPIC	0.126447	0.0212155	2.52e-09	7.31e-42	17	6.67238e-12	0.00245084	0.00166406	0.140803	2.27557e-10	17	1.60076e-13
	cg25974879	chr8		-0.0628036	0.0105379	2.53e-09	3.64e-246	16	0.0870599	-0.0107432	0.00195365	3.81919e-08	0.0156357	16	0.00969352
	cg09050814	chrX		-0.0636879	0.0106864	2.53e-09	3.66e-265	16	0.0872103	-0.0124028	0.0016245	2.26052e-14	0.0022996	16	5.28342e-12
	cg03588583	chr11	UBASH3B	-0.0464124	0.00778793	2.53e-09	0	16	0.0647352	-0.00324351	0.00123111	0.00842326	0.22031	16	2.80105e-12
	cg07366503	chr1	GUK1;GUK1	0.32734	0.0549272	2.53e-09	0	17	0.00560365	NA	NA	NA	NA	NA	NA
	cg14952831	chr13	GPC5	0.0766491	0.0128617	2.53e-09	7.09e-204	16	0.0672305	0.00118521	0.00163333	0.468059	0.0449992	16	2.76887e-12
	cg19691659	chr11	NRXN2;NRXN2	-0.0883637	0.0148275	2.53e-09	0	33	0.0192308	-0.000711686	0.000700818	0.309864	2.86338e-58	33	0.00117665
	cg17120881	chr1		-0.0412362	0.00691953	2.53e-09	0	16	0.0911392	-6.97772e-05	0.00112385	0.950493	0.47803	16	3.82365e-12
	cg26654040	chr5		-0.215754	0.0362042	2.53e-09	2.13e-286	17	0.00122843	-0.00255385	0.00278612	0.359336	2.94895e-158	17	0.00576304
	cg20129796	chr14		-0.0568497	0.0095399	2.54e-09	2.09e-274	16	0.0960037	-0.0101205	0.00135366	7.63662e-14	0.42492	16	6.63622e-13
	cg05258757	chr3	ROPN1B	0.14742	0.0247403	2.54e-09	0	33	0.0893335	0.00810504	0.0012572	1.14148e-10	4.04383e-39	33	0.0105789
	cg21815220	chr1	TNFRSF4	-0.0848086	0.0142328	2.54e-09	0	33	0.00256443	-0.00188721	0.000480338	8.533e-05	2.9095e-49	33	0.000403016
	cg05331214	chr2	SCN7A	-0.202102	0.0339178	2.54e-09	0	33	0.0205419	-0.00623658	0.00108709	9.64006e-09	4.81362e-67	33	5.43208e-12
	cg08266201	chr8		-0.0419169	0.00703481	2.55e-09	0	16	0.0930817	-0.00465202	0.00109964	2.33177e-05	0.213108	16	0.00018367
	cg16476128	chr11		-0.0597695	0.0100311	2.55e-09	1.03614854367051e-317	16	0.0579776	NA	NA	NA	NA	NA	NA
	cg06544512	chr4		0.0375466	0.00630143	2.55e-09	0	16	0.107869	0.00285525	0.000965154	0.00309298	0.153052	16	7.52591e-12
	cg08133496	chr11	EXT2;EXT2	-0.18718	0.0314154	2.55e-09	0	33	0.0833287	-0.00972326	0.00141092	5.52319e-12	6.08816e-144	33	0.00493728
	cg13682334	chr2	ZNF638;ZNF638;ZNF638;ZNF638	-0.0415155	0.00696796	2.55e-09	0	16	0.0642099	-0.00785055	0.00160634	1.02265e-06	0.00209095	16	0.00256698
	cg21234053	chr14		-0.313814	0.0526707	2.55e-09	2.15e-221	17	1.81509e-11	0.000873202	0.00136981	0.523824	6.01545e-12	17	3.42262e-12
	cg16664210	chr9	PTPN3;PTPN3	0.147321	0.0247265	2.55e-09	0	16	0.220707	0.00201032	0.00172329	0.243389	0.0105263	16	4.1488e-12
	cg14530834	chr9		0.184735	0.0310063	2.55e-09	0	33	NA	0.00501313	0.00112111	7.76497e-06	8.93204e-57	33	3.10962e-11
	cg01104208	chr14	C14orf73	-0.176658	0.0296507	2.55e-09	0	33	0.0235403	-0.00616057	0.00163022	0.000157478	1.78953e-185	33	0.0299275
	cg13924275	chr2	TTC7A;TTC7A;TTC7A;TTC7A	0.046032	0.00772621	2.55e-09	0	16	0.102211	0.00438262	0.00162285	0.00692186	1.01012e-05	16	0.00409716
	cg06612196	chr6		-0.21189	0.0355652	2.56e-09	1.08e-196	33	0.00706998	-0.00419939	0.00157924	0.00783449	4.13856e-82	33	0.0197613
	cg27363327	chr6	TTBK1	0.139181	0.0233613	2.56e-09	0	33	0.0775198	0.00427061	0.000954894	7.73665e-06	1.09754e-45	33	2.01335e-10
	cg07081724	chr1	CD244;CD244;CD244	0.0500557	0.00840185	2.56e-09	0	16	0.0863604	-0.00591291	0.00129177	4.70832e-06	0.162522	16	1.3495e-11
	cg07773515	chr9	MIR31HG	-0.0526133	0.00883145	2.56e-09	0	16	0.18347	0.00902972	0.00143822	3.42058e-10	0.000331611	16	9.99645e-12
	cg06997365	chr1	ACOT7;ACOT7;ACOT7;ACOT7	-0.0493002	0.00827539	2.56e-09	0	16	0.239532	0.00616713	0.00127606	1.34537e-06	0.320056	16	1.77199e-12
	cg21670513	chr6	KLC4;KLC4;KLC4;MRPL2;MRPL2;KLC4;KLC4;KLC4	-0.04369	0.00733374	2.56e-09	0	16	0.0863901	-0.00625478	0.000956519	6.18866e-11	0.0186637	16	1.6221e-12
	cg19809562	chr12	FBXL14	-0.048072	0.00806935	2.56e-09	1.05e-227	16	0.0320349	-0.000392474	0.000936392	0.675118	0.493327	16	5.42964e-11
	cg10095242	chr8	OPRK1	0.229033	0.0384454	2.56e-09	0	33	0.056213	0.00605515	0.00145936	3.33676e-05	2.19412e-86	33	0.00129623
	cg21096579	chr6		-0.0539289	0.00905262	2.56e-09	2.95e-79	16	0.0238376	-0.00360306	0.00116375	0.00196106	0.0611605	16	0.000414436
	cg25976170	chr22	GAS2L1;GAS2L1;GAS2L1	-0.147469	0.0247549	2.57e-09	7.04e-11	17	0.00205179	-0.00126651	0.00160915	0.431242	0.000189345	17	0.00225505
	cg12516616	chrX	MAP7D2;MAP7D2;MAP7D2;MAP7D2	-0.0984366	0.0165242	2.57e-09	3.02e-72	16	0.0326219	-0.00500329	0.00169266	0.00311784	0.233851	16	2.39735e-12
	cg13591315	chr3		-0.0491035	0.00824306	2.57e-09	7.25e-304	16	0.0550887	-0.011886	0.00172515	5.58479e-12	0.00127142	16	0.000417726
	cg01901332	chr11	ARRB1;ARRB1	-0.257291	0.0431923	2.57e-09	0	33	0.0141211	-0.00688802	0.00107004	1.21743e-10	2.69454e-136	33	0.000307293
	cg21016956	chr18	NOL4	0.127991	0.0214864	2.57e-09	0	33	0.0457379	0.00359944	0.000884372	4.70027e-05	3.3429e-48	33	3.22059e-11
	cg00400755	chr11	DCPS	-0.0333702	0.00560205	2.57e-09	0	16	0.0606926	-0.00545542	0.000925781	3.79761e-09	0.171592	16	1.24096e-12
	cg05947443	chr6	PLA2G7;PLA2G7	0.161046	0.0270361	2.57e-09	0	33	0.0429402	0.00517408	0.00136181	0.000145043	8.90206e-82	33	0.00445501
	cg05181041	chr10	ADAM12;ADAM12;ADAM12;ADAM12	0.247797	0.0416003	2.58e-09	0	33	0.0366964	0.00648526	0.00142777	5.56608e-06	1.0686e-65	33	3.42639e-09
	cg18994060	chr12		-0.0779021	0.0130783	2.58e-09	5.32e-170	16	0.0890704	-0.011497	0.00124989	3.63377e-20	0.179263	16	4.99425e-10
	cg22561587	chr9	SDCCAG3;SDCCAG3;SDCCAG3	0.0691134	0.0116029	2.58e-09	2.14e-18	16	0.00363225	-0.000683273	0.00115202	0.55311	0.988333	16	1.83522e-11
	cg02673352	chr2		-0.185084	0.0310727	2.58e-09	1.49e-260	16	0.0669703	-0.0131314	0.00370016	0.000386862	1.35342e-05	16	3.11382e-11
	cg25744878	chr7	TTC26;TTC26;TTC26;TTC26;TTC26	-0.0409891	0.00688156	2.58e-09	0	16	0.0850085	0.00155662	0.00119999	0.194564	0.00158418	16	4.66293e-12
	cg09080738	chr15	FAH	0.0263306	0.00442061	2.58e-09	0	16	0.0672793	-0.00545745	0.00106919	3.32052e-07	6.34007e-10	16	6.78619e-12
	cg17010296	chr9	AQP3	0.0343877	0.00577341	2.58e-09	0	16	0.11556	0.00927318	0.00130954	1.42878e-12	0.000211195	16	2.68113e-12
	cg03620269	chr2		-0.0959988	0.0161175	2.58e-09	0	16	0.122915	-0.011503	0.00119786	7.76494e-22	0.0165055	16	4.19856e-05
	cg25338835	chr3	SNRK-AS1	0.0358128	0.00601284	2.58e-09	0	16	0.0865236	-0.00157981	0.00192924	0.412857	1.3495e-05	16	0.0578983
	cg24327646	chr7		0.0815991	0.0137006	2.59e-09	0	16	0.050209	0.00229553	0.00115886	0.0476079	0.366425	16	9.86585e-12
	cg20374037	chr9		-0.0391304	0.00657012	2.59e-09	0	16	0.0655857	0.00283124	0.000902911	0.00171457	0.119297	16	5.75025e-14
	cg05023233	chr1	CASQ2	-0.0584803	0.00981907	2.59e-09	0	16	0.132807	-0.0141318	0.00123647	2.99055e-30	0.00366645	16	3.99705e-12
	cg15046793	chr11		-0.0447228	0.00750913	2.59e-09	1.97e-113	16	0.0280791	-0.00455047	0.00130882	0.000507491	0.122671	16	0.000471096
	cg09120938	chr12	CHFR;CHFR;CHFR;CHFR;CHFR	0.208044	0.034932	2.59e-09	0	33	0.00969256	0.00534384	0.00136385	8.92084e-05	2.19702e-69	33	0.00693285
	cg05204193	chrX	MAP3K7IP3	-0.196388	0.032975	2.59e-09	0	33	0.0305564	NA	NA	NA	NA	NA	NA
	cg19722551	chr15		-0.0584014	0.00980644	2.59e-09	0	16	0.0794077	-0.00279236	0.000843431	0.000930555	0.0554385	16	1.07375e-12
	cg06181609	chr5		-0.0406773	0.00683031	2.59e-09	0	16	0.10017	-0.000761762	0.00100933	0.450415	0.267398	16	1.63797e-11
	cg00720960	chr12		-0.0399058	0.00670077	2.59e-09	4.03e-180	16	0.0227514	-0.00586189	0.000923285	2.16784e-10	0.101875	16	1.1407e-12
	cg05290065	chr12	PITPNM2;PITPNM2	0.0639106	0.0107316	2.59e-09	1.03e-185	16	0.0448009	-0.00435612	0.00121399	0.000332889	0.666444	16	2.43003e-11
	cg23815900	chr14		0.213544	0.0358581	2.6e-09	0	33	0.144655	0.00278772	0.00214373	0.193462	0	33	0.0689721
	cg14737169	chr3		-0.0690688	0.0115981	2.6e-09	3.36e-224	16	0.0930248	-0.0107182	0.00159142	1.63931e-11	0.00727482	16	5.12875e-12
	cg23716779	chr19	PNMAL2;PNMAL2;PPP5D1	0.0650642	0.0109259	2.6e-09	1.02e-134	16	0.0408241	NA	NA	NA	NA	NA	NA
	cg21861151	chr2		-0.198901	0.0334006	2.6e-09	0	33	1.95862e-11	-0.00240338	0.00126037	0.0565352	1.50942e-43	33	0.00500702
	cg16668326	chr14		0.0667592	0.0112108	2.6e-09	2.19e-131	16	0.0238266	0.00148991	0.00139662	0.286066	0.724214	16	6.30696e-11
	cg04753874	chr12		0.0832847	0.0139859	2.6e-09	1.35e-106	16	0.0705636	-0.00327515	0.00168251	0.0515841	0.700953	16	7.90262e-11
	cg18528367	chr6	SIM1	0.159478	0.0267842	2.61e-09	0	33	0.146013	-0.00358683	0.0014026	0.0105499	0	33	0.000342473
	cg08704097	chr12	ANKS1B	-0.0549708	0.00923235	2.61e-09	0	16	0.103761	0.0043275	0.0012261	0.000416382	0.23593	16	1.36178e-12
	cg13721404	chr18	NOL4	0.321199	0.0539456	2.61e-09	0	33	0.102463	NA	NA	NA	NA	NA	NA
	cg17595688	chr11	TSPAN4;TSPAN4;TSPAN4;TSPAN4;TSPAN4;TSPAN4;TSPAN4	-0.0516164	0.00866903	2.61e-09	6.92e-37	16	0.0162389	-0.00843142	0.00090303	9.92831e-21	0.299535	16	4.60877e-12
	cg25914394	chr3	ZNF197;ZNF197	0.0232969	0.00391277	2.62e-09	0	16	0.0695168	-0.00512013	0.000824734	5.35871e-10	0.0024072	16	0.000469361
	cg20510207	chr1	EPHA10;EPHA10;EPHA10;EPHA10	0.171362	0.028781	2.62e-09	0	33	0.0479449	0.00446147	0.00123291	0.000296139	1.62122e-37	33	2.72937e-11
	cg25437385	chr1	SLC35F3	0.265753	0.0446348	2.62e-09	0	33	0.0600828	0.00617213	0.00163737	0.000163554	3.8709e-74	33	0.000703165
	cg14353998	chr12	OASL;OASL;OASL	-0.0906996	0.0152339	2.62e-09	0	16	0.157051	-0.0143707	0.00201604	1.01711e-12	0.000419396	16	1.29892e-11
	cg07150081	chr5		-0.0506928	0.00851439	2.62e-09	7.69e-204	16	0.0530112	-0.00513209	0.00174482	0.00326811	0.00131827	16	0.00297891
	cg08030282	chr1	F11R	-0.069723	0.0117108	2.62e-09	0	33	0.00348504	NA	NA	NA	NA	NA	NA
	cg18220841	chr16		0.155279	0.0260817	2.62e-09	0.408906	8	5.23527e-13	NA	NA	NA	NA	NA	NA
	cg21794266	chr11		-0.12529	0.0210446	2.62e-09	0	16	0.0731501	-0.0133944	0.00105271	4.3642e-37	0.0552102	16	2.33085e-12
	cg06847567	chr7		-0.0483032	0.00811336	2.62e-09	9.38724727098368e-323	16	0.050962	-0.00423952	0.00142876	0.00300457	0.00312552	16	0.00274277
	cg22033352	chr1	LINC01350	0.0420534	0.00706362	2.62e-09	0	16	0.107209	0.00163427	0.00220607	0.45881	6.02617e-05	16	0.0325906
	cg22471255	chr22		0.195863	0.0328992	2.63e-09	0	33	0.114948	0.00658635	0.00147704	8.22856e-06	1.38663e-106	33	4.68984e-12
	cg21771805	chr7	GIMAP1;GIMAP1-GIMAP5;GIMAP1-GIMAP5	0.0987203	0.0165821	2.63e-09	8.07e-178	16	0.0427024	0.00516839	0.00153092	0.000735441	0.84128	16	1.24983e-09
	cg24051554	chr1	LOC100132111;C2CD4D	0.116891	0.0196344	2.63e-09	0	33	0.0796105	0.00480563	0.000619006	8.26419e-15	1.09805e-37	33	0.0359193
	cg15215348	chr19	PDE4C	0.310961	0.0522326	2.63e-09	0	33	0.0565801	0.0136404	0.00157847	5.54657e-18	9.44564e-50	33	0.00302975
	cg21860285	chr8	CPA6;CPA6	-0.0897364	0.0150737	2.63e-09	4.94e-222	17	0.0160974	-0.00271491	0.000922587	0.00325355	3.79833e-31	17	0.0136753
	cg11755667	chr2	EFR3B	-0.0298167	0.00500852	2.63e-09	1.6e-179	16	0.00980124	-0.00146818	0.00135306	0.277886	0.010249	16	0.0072299
	cg10915504	chr5		-0.0423129	0.0071076	2.63e-09	0	16	0.0763632	-0.002631	0.00143879	0.0674567	0.284771	16	0.000299704
	cg07348535	chr11	LOC100130987	-0.115038	0.0193238	2.63e-09	0	33	0.0192797	-0.00273539	0.00111101	0.0138138	2.4805e-276	33	0.0291552
	cg16376000	chr3	FGF12;FGF12	0.281061	0.0472138	2.63e-09	0	33	0.123187	0.00932961	0.00174963	9.69663e-08	1.17189e-74	33	1.17132e-11
	cg04973183	chr4		-0.235882	0.0396255	2.64e-09	0	17	1.69637e-11	-0.002109	0.00131175	0.107884	9.62377e-22	17	4.63336e-13
	cg07330793	chr18	SLC14A2;SLC14A2	-0.110556	0.0185723	2.64e-09	4.81e-157	16	0.037934	-0.0069705	0.00157128	9.15615e-06	0.00368443	16	4.6713e-12
	cg13612875	chr20	OSBPL2;OSBPL2;OSBPL2	-0.115229	0.0193579	2.64e-09	4.93e-219	16	0.0191788	-0.00389429	0.0015757	0.0134558	0.000526852	16	1.35342e-11
	cg26890189	chr19	SLC8A2	0.516689	0.0868055	2.64e-09	0	33	0.122921	NA	NA	NA	NA	NA	NA
	cg00431114	chr20	TTPAL;TTPAL	-0.125724	0.0211224	2.65e-09	0	33	0.0215849	-0.00415015	0.00109022	0.000140834	4.40801e-205	33	0.0187922
	cg11570753	chr16	SMPD3	0.0490645	0.00824313	2.65e-09	4.79e-246	16	0.101019	-0.00784133	0.00122487	1.53573e-10	0.0308779	16	2.45005e-12
	cg20722088	chr12	DUSP6;DUSP6	-0.0784267	0.0131762	2.65e-09	0	33	0.0297725	-0.00344755	0.00072377	1.9043e-06	1.75355e-84	33	0.0142568
	cg21459123	chr19	CEACAM21	-0.0564083	0.00947697	2.65e-09	2.47e-226	16	0.0589091	0.00537677	0.00143855	0.000185753	0.220981	16	7.43228e-12
	cg08079813	chr20	OSBPL2;OSBPL2;OSBPL2	-0.0411848	0.00691933	2.65e-09	0	16	0.13885	0.00591595	0.0015213	0.000100759	0.00181744	16	1.04142e-11
	cg13769596	chr10	TMEM72-AS1	-0.156594	0.0263091	2.65e-09	2.91e-167	16	0.0589039	-0.0136896	0.00155032	1.04512e-18	0.0356328	16	2.90518e-11
	cg21342761	chr13		-0.131914	0.0221628	2.65e-09	6.25e-240	17	0.0244399	-0.00281163	0.000398971	1.82566e-12	4.81216e-42	17	0.0254683
	cg21963583	chr11	MRPL21;MRPL21	-0.1961	0.0329467	2.65e-09	4.33e-267	33	0.000521996	-0.000397075	0.00173218	0.818687	3.75253e-30	33	0.0037607
	cg02769133	chr10	ITIH5;ITIH5	-0.0644636	0.0108308	2.65e-09	1.47e-263	16	0.141956	-0.0120778	0.00193795	4.59798e-10	1.98212e-06	16	1.04089e-11
	cg07066814	chr2		-0.255096	0.0428604	2.65e-09	1.01e-236	17	0.00750257	-0.004626	0.00164621	0.00495262	4.75773e-18	17	0.00218594
	cg22423627	chr6	GFOD1;GFOD1;GFOD1	-0.163386	0.0274515	2.65e-09	2.59e-198	16	0.0646299	-0.0092672	0.00183767	4.58506e-07	0.0019296	16	6.26333e-12
	cg19051213	chr2	IWS1	-0.188107	0.0316052	2.65e-09	0	33	1.10223e-11	4.18636e-05	0.00148673	0.977536	5.28011e-81	33	0.0154391
	cg17795240	chr8	GATA4	0.146727	0.0246529	2.65e-09	0	33	0.0546309	0.00242069	0.00171858	0.15897	9.33243e-89	33	0.0151863
	cg03185855	chr2		-0.128629	0.0216126	2.66e-09	2.92e-108	16	0.0535195	-0.010767	0.00145451	1.33671e-13	0.280641	16	0.00128478
	cg09471471	chr12	WIBG	0.0662956	0.0111396	2.66e-09	0	16	0.125977	-0.0074979	0.00153743	1.07769e-06	0.00304447	16	6.06274e-05
	cg17483510	chr3	GNB4	0.224721	0.0377602	2.66e-09	0	33	0.0432406	0.00633554	0.00140425	6.43119e-06	8.80063e-55	33	0.00170653
	cg16016270	chr18	KLHL14	0.134241	0.0225573	2.66e-09	0	33	0.107845	0.00335028	0.00167643	0.0456662	1.55258e-159	33	0.0843149
	cg03844894	chr15	ACTC1	0.186141	0.0312788	2.66e-09	0	33	0.127124	-0.000138275	0.00160142	0.931192	4.48306e-246	33	0.0193553
	cg18533386	chr1	CACNA1E	0.10979	0.018449	2.67e-09	2.23e-23	17	0.00092404	0.00333122	0.000804274	3.44451e-05	0.000452098	17	8.47364e-13
	cg19856624	chr9		-0.143306	0.0240811	2.67e-09	1.22e-93	16	0.0261591	-0.00626323	0.00144378	1.43739e-05	0.0955717	16	7.04475e-12
	cg16526467	chr8		-0.0579412	0.00973645	2.67e-09	0	16	0.115492	-0.0101458	0.00148866	9.40308e-12	0.00109621	16	2.07899e-11
	cg03428563	chr11		-0.0370156	0.00622023	2.67e-09	0	16	0.125613	-0.000375097	0.000859191	0.662424	0.191889	16	0.000177856
	cg11045068	chr8		-0.0296535	0.00498309	2.67e-09	3.42e-275	16	0.014418	NA	NA	NA	NA	NA	NA
	cg20215948	chr17	KANSL1;KANSL1;KANSL1	0.0508103	0.0085384	2.67e-09	0	16	0.0282164	0.00245133	0.000722019	0.000686009	0.825049	16	3.45761e-12
	cg20334513	chr17		-0.0637424	0.0107116	2.67e-09	6.85e-42	16	0.0161885	0.0083567	0.00423343	0.0483842	0.000461287	16	0.443042
	cg16907514	chr14	KTN1;C14orf33;KTN1;KTN1;KTN1	-0.201916	0.033931	2.67e-09	1.64e-273	33	0.0429273	-0.00393853	0.00119885	0.00101888	1.2257e-36	33	0.0307111
	cg07134608	chr19	DHDH	-0.177182	0.0297756	2.67e-09	0	33	0.0749559	-0.00950604	0.00116114	2.68154e-16	4.22369e-117	33	0.000974023
	cg00792091	chr20		-0.0514558	0.00864725	2.67e-09	0	16	0.0751395	-0.0085669	0.00168726	3.82614e-07	0.0193549	16	0.000503907
	cg08129018	chr6	MDFI;MDFI;MDFI;MDFI	-0.0335042	0.00563054	2.67e-09	1.42e-240	16	0.0143479	-0.00295671	0.00101135	0.00346093	0.146031	16	0.000656589
	cg01652190	chr22	C22orf34	-0.148696	0.0249894	2.68e-09	1.51e-32	17	0.000383719	-0.00255629	0.00172009	0.137243	8.34489e-10	17	8.6712e-12
	cg03028257	chr19	CCDC114	-0.117067	0.0196745	2.68e-09	0	16	0.162842	-0.0124695	0.00227507	4.2308e-08	5.39475e-07	16	2.35949e-11
	cg08035557	chr8	PAG1	0.035668	0.00599445	2.68e-09	1.52e-186	16	0.0064016	0.000904517	0.000611334	0.138985	0.731482	16	8.65863e-13
	cg08719712	chr7	KLF14	0.224429	0.0377186	2.68e-09	0	33	0.0366561	0.00436981	0.00205164	0.0331789	1.13742e-294	33	0.0111949
	cg16699894	chr2		-0.0545106	0.00916152	2.68e-09	0	16	0.149641	0.00391483	0.00152331	0.0101714	0.000672227	16	1.0073e-11
	cg21517258	chr1	MIR181A1HG	0.0679009	0.0114121	2.68e-09	8.45e-125	16	0.0370455	-0.00105094	0.00136734	0.442129	0.702854	16	9.21692e-05
	cg17960993	chr17		-0.106567	0.017911	2.68e-09	3.9e-86	16	0.0370757	-0.0106767	0.00148746	7.08242e-13	0.343087	16	1.49642e-10
	cg25900551	chr17	C17orf107;CHRNE	-0.0567544	0.0095389	2.68e-09	6.31e-45	16	0.00502997	-0.00194697	0.00125587	0.121071	0.0850396	16	7.71917e-13
	cg14854355	chr17	SARM1	0.228286	0.0383692	2.69e-09	0	33	0.010525	NA	NA	NA	NA	NA	NA
	cg23479922	chr5	2011-03-01	1.26377	0.212409	2.69e-09	0	17	0.420267	NA	NA	NA	NA	NA	NA
	cg08269653	chr1	FAM5B	0.174398	0.0293125	2.69e-09	0	33	0.073233	0.0005647	0.00150907	0.708253	1.72664e-180	33	0.00633256
	cg13975369	chr7	TSGA14	0.150263	0.025256	2.69e-09	0	33	0.0540479	0.00206105	0.00141604	0.14553	2.07668e-203	33	0.0193792
	cg09257796	chr15	GABRG3	0.199686	0.0335634	2.69e-09	0	33	0.0696575	0.00290066	0.00107917	0.00719106	1.20633e-69	33	0.000857198
	cg27366007	chr15	UNC45A;UNC45A	-0.15535	0.0261116	2.69e-09	0	33	0.00944526	-0.00221098	0.00105752	0.0365523	5.62952e-137	33	0.0156925
	cg19384531	chr6	TFAP2D	0.119834	0.0201421	2.69e-09	0	33	0.0749948	0.00344654	0.000825963	3.00933e-05	2.73781e-127	33	0.0332668
	cg19645221	chr14		0.209956	0.0352904	2.69e-09	0	33	0.0531625	0.00268061	0.00106228	0.0116207	1.77471e-81	33	0.00391663
	cg16620537	chr5	PCDHA7;PCDHAC1;PCDHA12;PCDHA6;PCDHA10;PCDHA4;PCDHA11;PCDHAC1;PCDHA8;PCDHA6;PCDHA1;PCDHA2;PCDHA1;PCDHA9;PCDHA13;PCDHA5;PCDHA3;PCDHA10	0.186554	0.031357	2.69e-09	0	33	0.154134	-0.000840216	0.00137012	0.539715	1.511e-180	33	1.62833e-11
	cg20723827	chr2		-0.0596594	0.0100279	2.69e-09	1.19e-100	16	0.0238148	-0.00878942	0.00165241	1.04247e-07	0.0710573	16	0.00121658
	cg08710169	chr1	FPGT-TNNI3K;TNNI3K	0.0538262	0.00904751	2.69e-09	0	16	0.070973	0.00297768	0.00140241	0.0337324	0.243936	16	3.01366e-12
	cg12681727	chr2	COL6A3;COL6A3;COL6A3	0.1069	0.0179687	2.69e-09	0	33	0.0167901	0.00144674	0.000636135	0.0229501	1.97431e-36	33	8.71011e-05
	cg05954349	chr1	ATP13A2;ATP13A2;ATP13A2	-0.0328285	0.00551819	2.7e-09	1.23e-213	16	0.0137539	-0.00104016	0.000699975	0.137279	0.972643	16	1.67884e-12
	cg19382434	chr16		0.108035	0.0181598	2.7e-09	7.38e-53	16	0.00605056	NA	NA	NA	NA	NA	NA
	cg02847588	chr1		-0.177287	0.0298012	2.7e-09	0	33	0.000885629	-0.000824135	0.0012934	0.524004	4.0896e-105	33	0.019498
	cg19433225	chr1	GIPC2;GIPC2	-0.110522	0.0185783	2.7e-09	0	16	0.0745431	-0.00266923	0.00175977	0.129315	8.98902e-05	16	1.10689e-11
	cg09116501	chr12		0.133064	0.0223676	2.7e-09	2.24e-89	33	0.00731657	0.00424539	0.00110291	0.000118476	9.42738e-26	33	0.003729
	cg00161243	chr13	LINC00437	-0.0579056	0.00973391	2.7e-09	2.88e-29	16	0.0085668	-0.00647655	0.00176511	0.000243303	0.101808	16	0.00213769
	cg07375549	chr3		0.0520365	0.00874759	2.7e-09	0	16	0.0642304	-0.000229114	0.00141567	0.871431	0.0523175	16	3.90555e-12
	cg07680679	chr5		-0.0886855	0.0149092	2.71e-09	9.46e-44	16	0.0174295	-0.00626112	0.00156561	6.35657e-05	0.155827	16	0.000911805
	cg03075534	chr1		0.32478	0.0546004	2.71e-09	0	33	0.0595709	0.00940234	0.00182094	2.42451e-07	1.05477e-27	33	0.0026967
	cg06248560	chr18	BRUNOL4;BRUNOL4;BRUNOL4;BRUNOL4	0.282211	0.047444	2.71e-09	0	33	0.0979792	0.0125921	0.00163613	1.401e-14	7.19256e-24	33	4.33606e-11
	cg21417545	chr10		0.0284965	0.00479073	2.71e-09	0	16	0.165484	0.0098413	0.00138264	1.09715e-12	3.7544e-05	16	6.58203e-12
	cg11040546	chr1	FHAD1	-0.0433528	0.00728833	2.71e-09	0	16	0.175154	0.00331806	0.00119339	0.00542976	0.00228327	16	2.81361e-11
	cg13482831	chr10	UCMA;UCMA;UCMA	-0.0627228	0.0105448	2.71e-09	4.73e-93	16	0.00793341	-0.00707864	0.000942704	5.96414e-14	0.0500194	16	5.39746e-05
	cg14722588	chr17		-0.0758362	0.0127494	2.71e-09	1.17e-174	16	0.046851	NA	NA	NA	NA	NA	NA
	cg24578769	chr2		0.0581402	0.00977444	2.71e-09	2.7e-95	16	0.0434915	-0.00267984	0.00117812	0.0229256	0.36235	16	8.53993e-15
	cg07100648	chr1	NBPF20;NBPF9	-0.036891	0.00620241	2.72e-09	9.79e-286	16	0.0369051	-0.00725851	0.00111147	6.55187e-11	0.0847257	16	0.000273545
	cg22886019	chr11	ARHGAP42	-0.0547341	0.00920242	2.72e-09	8.71e-271	16	0.0765517	0.00574918	0.000894359	1.29067e-10	0.0948312	16	3.97863e-11
	cg22836229	chr8	EFCAB1;EFCAB1;EFCAB1;EFCAB1;EFCAB1	0.256118	0.0430611	2.72e-09	0	33	0.0410521	0.00723378	0.001196	1.46374e-09	2.23801e-50	33	0.000426361
	cg16426593	chr22	MOV10L1;MOV10L1;MOV10L1	-0.0348474	0.00585894	2.72e-09	3.78e-226	16	0.0262052	-0.00283954	0.00100419	0.00468861	0.34583	16	2.88905e-12
	cg09748135	chr6		0.0501893	0.00843853	2.72e-09	0	16	0.16542	-0.00451201	0.00123126	0.000247771	0.0176143	16	2.43097e-12
	cg19306970	chr1	HLX	-0.148021	0.0248876	2.72e-09	0	33	0.0796885	-0.00683973	0.00103249	3.48425e-11	4.04946e-104	33	0.0255956
	cg21242918	chr10	VAX1;VAX1	0.176793	0.0297252	2.72e-09	0	33	0.0433543	0.00498987	0.00166419	0.00271423	5.46185e-136	33	0.0346585
	cg13776906	chr20	APMAP	-0.13025	0.0219002	2.72e-09	8.76e-94	16	0.0659737	NA	NA	NA	NA	NA	NA
	cg11941428	chr3	ABHD14B;ABHD14B;ABHD14B	-0.0842976	0.0141741	2.73e-09	0	33	0.0119643	-0.00271185	0.0005879	3.97332e-06	2.11272e-62	33	0.00389098
	cg14590806	chr7	C7orf49;C7orf49;C7orf49;C7orf49;C7orf49;C7orf49;C7orf49;C7orf49;C7orf49	-0.0996131	0.0167494	2.73e-09	8.84e-151	16	0.0637644	-0.0110807	0.00131355	3.29317e-17	0.106043	16	9.0419e-05
	cg26354128	chr14	KIAA1409	0.396796	0.0667211	2.73e-09	0	33	0.140264	0.014909	0.00297337	5.32606e-07	8.9389e-158	33	0.0870328
	cg08985499	chr10		0.081014	0.0136225	2.73e-09	2.23e-23	16	0.0174495	0.00621292	0.00243771	0.0108134	0.471657	16	4.72044e-11
	cg09216437	chr12	UBE2N	-0.0735101	0.012361	2.73e-09	0	16	0.0965233	-0.0120989	0.00142673	2.24896e-17	0.00693809	16	0.00220737
	cg09474699	chr22	LOC100506271;ELFN2	-0.0322555	0.00542391	2.73e-09	0	16	0.0515318	-0.00360699	0.000916665	8.32299e-05	0.175205	16	0
	cg26816659	chr4	SH3BP2	0.0959182	0.0161291	2.73e-09	2.52e-238	16	0.167462	-0.00350785	0.00202496	0.0832191	0.0150708	16	7.36598e-12
	cg15848824	chr6	LOC100507406;LOC100507406	-0.123677	0.0207976	2.74e-09	8.64e-72	16	0.0563541	-0.00796898	0.00160569	6.9427e-07	0.843143	16	8.09589e-12
	cg08439752	chr1		-0.0889171	0.0149525	2.74e-09	3.78e-74	16	0.0370469	-0.0116153	0.00235421	8.06342e-07	0.741417	16	0.00013262
	cg08920838	chr3		-0.0804982	0.0135368	2.74e-09	0	16	0.135173	-0.013035	0.0015448	3.2286e-17	0.00179038	16	9.09718e-12
	cg26068551	chr1	PRKAA2	0.31631	0.0531952	2.74e-09	0	33	0.132491	0.0143815	0.00304995	2.41348e-06	7.67091e-151	33	0.0130959
	cg13759674	chr9	GRIN1;GRIN1;GRIN1	0.190645	0.0320617	2.74e-09	0	33	0.124329	0.00723342	0.0014803	1.02665e-06	4.27857e-37	33	6.9435e-12
	cg07261190	chr2		-0.055179	0.0092798	2.75e-09	7.41e-46	16	0.0252956	-0.00358339	0.00166454	0.0313356	0.0508583	16	0.000907296
	cg12746947	chr1	EPHA10;EPHA10	0.0794791	0.0133665	2.75e-09	2.05e-256	33	0.024634	0.00237126	0.000593893	6.53131e-05	2.00642e-13	33	0.0106396
	cg15588486	chr6		-0.164005	0.0275817	2.75e-09	0.00013986	8	0.000150324	NA	NA	NA	NA	NA	NA
	cg15555606	chr8	XKR4	-0.0577728	0.00971605	2.75e-09	6.61e-287	16	0.0823711	-0.00871851	0.00166499	1.63774e-07	2.91628e-07	16	0.00301521
	cg17340519	chr1	CNIH3	0.237804	0.0399939	2.75e-09	0	33	0.0573187	NA	NA	NA	NA	NA	NA
	cg26331880	chr7	RADIL	-0.0546544	0.00919184	2.75e-09	7.88e-167	16	0.0399369	-0.00751165	0.00116656	1.20142e-10	0.294873	16	2.80064e-11
	cg07777225	chr3		-0.0947807	0.0159406	2.75e-09	5.98e-192	16	0.0564328	-0.00915547	0.00117367	6.15505e-15	0.0542018	16	1.93241e-13
	cg27465836	chr7	DOCK4	-0.0785245	0.0132067	2.75e-09	2.45e-263	16	0.152585	-0.012192	0.00188434	9.79014e-11	0.00318527	16	2.38917e-12
	cg27034466	chr8		-0.12121	0.020386	2.75e-09	0	33	0.0296539	-0.00174719	0.00105992	0.0992663	3.62508e-227	33	0.00758529
	cg26984913	chr17		-0.0418725	0.00704254	2.75e-09	0	16	0.0438579	-0.00391731	0.00112303	0.000486357	0.0901554	16	0.000752057
	cg20999663	chr1	SOAT1;SOAT1;SOAT1;SOAT1	-0.0450512	0.00757718	2.75e-09	1.45e-305	16	0.0814269	-0.00693399	0.00128386	6.63123e-08	0.0056325	16	2.97273e-12
	cg03133256	chr22	SPECC1L-ADORA2A;SPECC1L;SPECC1L;SPECC1L;SPECC1L	-0.0902799	0.0151843	2.75e-09	1.6e-252	16	0.119261	-0.0100771	0.00155613	9.43454e-11	0.200454	16	2.69894e-12
	cg20233834	chr7	C7orf72	0.0776744	0.0130655	2.76e-09	1.68e-284	16	0.114508	-0.00516657	0.00159662	0.00121239	0.0100095	16	0.000275312
	cg01136437	chr5		-0.0467374	0.00786173	2.77e-09	0	16	0.0575185	0.000398206	0.00073957	0.590281	0.0864559	16	8.65867e-13
	cg18911718	chr5		-0.17466	0.0293803	2.77e-09	9.36e-62	16	0.0217418	-0.0140578	0.00150705	1.07823e-20	0.758843	16	4.26963e-05
	cg20576272	chr12	RNF41;RNF41;RNF41;RNF41;RNF41	0.0536089	0.00901792	2.77e-09	0	16	0.0854366	0.000846024	0.00113969	0.457887	0.6341	16	1.0593e-05
	cg09855279	chr18		-0.145212	0.0244271	2.77e-09	1.25e-171	16	0.0430706	NA	NA	NA	NA	NA	NA
	cg06097861	chr4	NPY5R	-0.0458985	0.00772103	2.77e-09	0	16	0.0657704	-0.00146356	0.0015091	0.332132	0.285388	16	0.000416158
	cg21633461	chr12	GRASP;GRASP	-0.0640558	0.0107754	2.77e-09	4.83e-94	16	0.00854461	-0.00312616	0.000954141	0.00105134	0.15638	16	1.27661e-05
	cg00418799	chr6	WDR27;WDR27	-0.0848707	0.0142772	2.77e-09	1.08e-37	16	0.0188223	-0.00375809	0.00230983	0.103737	0.268906	16	0.00274382
	cg20394888	chr16	PYDC1;TRIM72	-0.0379202	0.0063791	2.77e-09	0	16	0.137315	-0.00139999	0.000969543	0.148749	0.166657	16	5.46221e-12
	cg25110423	chr6	NFYA;NFYA;LOC221442	0.268968	0.0452487	2.78e-09	2.16e-128	17	7.96844e-12	0.00603424	0.00156732	0.000118102	0.0479289	17	2.52176e-11
	cg20862743	chr7	MKLN1	-0.056096	0.00943722	2.78e-09	0	16	0.0778866	-0.00733845	0.00109098	1.73797e-11	0.0142417	16	4.1024e-12
	cg10945656	chr19		0.0583412	0.00981497	2.78e-09	0	16	0.0601886	0.00619123	0.000746481	1.09605e-16	0.549371	16	3.28058e-13
	cg09923443	chr11	SIK3;SIK3;SIK3	-0.0966023	0.016252	2.78e-09	0	16	0.143165	-0.0109245	0.00169282	1.09317e-10	0.00312506	16	7.54266e-12
	cg22317989	chr11	TNNT3;TNNT3;TNNT3;TNNT3;TNNT3;TNNT3;TNNT3;TNNT3	-0.103935	0.017486	2.78e-09	0	33	0.00651729	-0.00186083	0.000588537	0.00156807	5.08219e-123	33	3.95633e-12
	cg05638493	chr5	SLC25A2	0.118065	0.0198635	2.78e-09	0	33	0.0285978	0.00464349	0.000993059	2.92598e-06	1.74434e-59	33	0.0261139
	cg03178552	chr5	TMEM167A	0.0647223	0.0108894	2.79e-09	0	16	0.0464916	-0.000167788	0.00148876	0.910266	0.0106243	16	0.00638892
	cg24069502	chr11	TMEM123	0.0638225	0.0107382	2.79e-09	2.13e-22	16	0.00451743	-5.17026e-05	0.00100276	0.958879	0.949439	16	4.24125e-05
	cg02751731	chr20	SCRT2	-0.118298	0.019904	2.79e-09	0	33	0.0388817	-0.00656221	0.00103376	2.18306e-10	1.07599e-102	33	0.0028919
	cg16341707	chr2		-0.0935334	0.0157374	2.79e-09	4.31e-266	16	0.139082	-0.0137045	0.00167145	2.42052e-16	0.0184504	16	1.88342e-11
	cg27376550	chr11	DPAGT1	-0.0500448	0.00842037	2.79e-09	0	16	0.120798	-0.00957837	0.00175461	4.78906e-08	0.000171564	16	1.02823e-11
	cg09518015	chr15	ALDH1A2;ALDH1A2;ALDH1A2	0.0810147	0.0136314	2.79e-09	3.54e-277	16	0.0897976	0.00175526	0.00201026	0.38258	0.192327	16	0.000307143
	cg11785460	chr3		-0.105966	0.0178299	2.8e-09	0	16	0.0668712	-0.00468081	0.00148525	0.00162415	0.00861332	16	2.14355e-12
	cg13464915	chr18	CDH2;CDH2	0.226804	0.0381621	2.8e-09	0	33	0.17801	0.00109323	0.00157152	0.486648	6.65037e-165	33	0.00362206
	cg18579879	chr7	WNT16;WNT16	0.143638	0.0241691	2.8e-09	0	33	0.0659884	0.000182419	0.0013656	0.893734	1.02286e-178	33	0.00991744
	cg00674864	chr1	PODN;PODN;PODN;PODN	0.0597041	0.0100463	2.8e-09	0	16	0.185437	0.00716027	0.00194301	0.000228581	0.0632896	16	5.03148e-12
	cg25958283	chr18	GNAL;GNAL;GNAL;GNAL	0.198405	0.0333858	2.8e-09	0	33	0.146741	0.00669929	0.00142702	2.6714e-06	2.15235e-84	33	5.72929e-09
	cg10377188	chr1	CASQ1	-0.0290643	0.00489076	2.8e-09	0	16	0.0271836	-0.000342353	0.000749778	0.647955	0.313908	16	8.32527e-14
	cg16420199	chr8	LPL	0.260054	0.0437608	2.8e-09	0	33	0.0722506	0.0101553	0.00166151	9.83416e-10	5.2235e-33	33	0.00181056
	cg08138505	chr11	LOC100130987	-0.178039	0.0299612	2.81e-09	0	33	0.0445277	-0.00658886	0.00131117	5.02963e-07	1.91754e-246	33	0.0158265
	cg15475323	chr19	MAMSTR;MAMSTR;MAMSTR	-0.153659	0.0258587	2.81e-09	0	33	0.0320608	-0.00504189	0.00116088	1.4045e-05	6.47714e-46	33	0.00582123
	cg16739544	chr16		-0.197451	0.0332288	2.81e-09	0	33	0.00778582	-0.00337565	0.000903541	0.00018695	1.5927e-47	33	0.000996278
	cg07184401	chr10		-0.053522	0.00900725	2.81e-09	1.59e-163	16	0.0679873	-0.00696723	0.00165857	2.66043e-05	0.0362047	16	0.00252737
	cg03595402	chr6	LOC100505530	-0.0490478	0.00825431	2.81e-09	3.66e-68	16	0.0151729	-0.00514723	0.00125468	4.08862e-05	0.749566	16	0.000209642
	cg00604771	chr16		0.17797	0.029951	2.81e-09	6.94e-227	33	0.0199969	0.00842191	0.00131935	1.73229e-10	1.1974e-45	33	0.0206183
	cg09554406	chr19	TRPM4	0.248282	0.0417846	2.82e-09	0	33	0.00832952	0.00257691	0.00135215	0.0566767	1.81943e-69	33	0.011611
	cg08119884	chr2	CTNNA2;CTNNA2	0.271925	0.0457645	2.82e-09	0	33	0.139213	0.0114008	0.00195101	5.10954e-09	2.0786e-69	33	3.51418e-11
	cg16405231	chr5		-0.0534592	0.00899718	2.82e-09	0	16	0.0589253	-0.00321228	0.000806221	6.76611e-05	0.0313278	16	0.000147225
	cg23030522	chr10		-0.0478107	0.00804665	2.82e-09	0	16	0.0654651	-0.00916022	0.00141067	8.38586e-11	0.0767232	16	1.5571e-12
	cg05732883	chr10	PYROXD2	-0.256083	0.0431001	2.82e-09	6.77e-239	17	0.00634011	-0.0049498	0.00174425	0.00454278	1.9671e-52	17	0.000456212
	cg22123156	chr11	PDE2A;PDE2A;PDE2A;MIR139;PDE2A	-0.0847526	0.0142647	2.83e-09	0	33	0.00320977	-0.00262462	0.000634458	3.52198e-05	5.17471e-209	33	0.00239725
	cg12849997	chr15		-0.057333	0.00964972	2.83e-09	5.57e-109	16	0.0299706	-0.00755168	0.00134752	2.09305e-08	0.168455	16	0.00104334
	cg11199440	chr3	ITGB5	-0.074222	0.0124926	2.83e-09	0	16	0.0959491	-0.0138606	0.00139011	2.04486e-23	0.00718597	16	6.43278e-12
	cg07206293	chr1	C1orf187	-0.190498	0.0320643	2.83e-09	0	33	0.048157	-0.00623863	0.00164206	0.000145131	2.69909e-141	33	0.0335986
	cg16051157	chr7	WIPF3	-0.0431171	0.00725744	2.83e-09	0	16	0.068789	0.00110415	0.00124818	0.37637	0.0257914	16	1.3153e-12
	cg07294323	chr16	ZFHX3;ZFHX3	-0.0841203	0.0141594	2.83e-09	0	33	0.0567507	-0.00230263	0.000970693	0.017685	3.86295e-140	33	0.0122855
	cg24116870	chr12	ADAMTS20	0.208705	0.03513	2.83e-09	0	33	0.0561949	0.00488055	0.0010697	5.05379e-06	2.76714e-69	33	1.20597e-11
	cg25363085	chr18	APCDD1	-0.0390795	0.00657805	2.83e-09	2.21e-296	16	0.0579349	-0.00845207	0.00123232	6.95056e-12	0.00195874	16	2.13562e-12
	cg08329351	chr5		-0.0786902	0.0132457	2.84e-09	3.4e-161	16	0.0481209	0.00152929	0.00165928	0.356707	0.967707	16	7.97244e-11
	cg08609163	chr10	SFXN2	0.0583	0.0098135	2.84e-09	0	16	0.155356	-0.00511993	0.00162709	0.00165141	0.000405078	16	5.30607e-12
	cg26078977	chr5	PDE4D;PDE4D;PDE4D	0.371954	0.0626103	2.84e-09	0	33	0.0475643	0.00711192	0.0018793	0.000154113	2.71589e-133	33	0.0173372
	cg23714263	chr2	ARPC2;ARPC2	0.0399831	0.00673049	2.84e-09	0	16	0.0760833	0.00227382	0.000904267	0.0119186	0.0247749	16	1.81837e-12
	cg16401360	chr10	HPSE2;HPSE2;HPSE2;HPSE2	0.108291	0.018229	2.84e-09	3.84e-23	17	4.00288e-12	0.00240721	0.00183106	0.188626	2.12641e-19	17	8.24968e-12
	cg04113225	chr10		0.116673	0.0196405	2.84e-09	0	33	0.0438318	0.00334195	0.00121682	0.00602416	1.22422e-57	33	0.0321187
	cg06892179	chr7		-0.10804	0.018188	2.85e-09	2.93e-194	16	0.158188	-0.0119463	0.00188554	2.36159e-10	0.0227699	16	5.07353e-12
	cg26314351	chr17	ASIC2	-0.0559832	0.00942454	2.85e-09	0	16	0.111709	-0.0124702	0.00130281	1.05084e-21	0.0353581	16	2.96911e-12
	cg06591973	chr18	KLHL14	0.203479	0.0342552	2.85e-09	0	33	0.0497846	0.00184434	0.0010398	0.0761058	1.13364e-85	33	0.000753486
	cg24654664	chr7	IKZF1;IKZF1;IKZF1;IKZF1;IKZF1;IKZF1;IKZF1;IKZF1;IKZF1;IKZF1;IKZF1;IKZF1;IKZF1;IKZF1;IKZF1;IKZF1;IKZF1	0.0531085	0.00894073	2.85e-09	3.48e-170	16	0.0363296	-0.00138218	0.00117181	0.23819	0.189356	16	0.000168691
	cg13916018	chr7		-0.0743789	0.0125216	2.85e-09	2.34e-285	16	0.0645895	-4.13844e-05	0.00156101	0.97885	0.780642	16	3.7449e-14
	cg11597418	chr11	POU2F3;POU2F3	-0.0778738	0.01311	2.85e-09	5.98e-78	16	0.0587663	-0.0108374	0.00161674	2.03875e-11	0.491705	16	1.8771e-10
	cg27000437	chr12	SCARB1;SCARB1	0.0784398	0.0132053	2.85e-09	1.48e-176	16	0.0666156	-0.000778064	0.00305158	0.798745	0.00452323	16	6.12336e-11
	cg16008821	chrX	IKBKG;G6PD;G6PD	-0.135792	0.0228607	2.85e-09	2.59e-185	16	0.0417089	-0.00556652	0.00149497	0.000196475	0.725429	16	2.63131e-10
	cg27468232	chr6	NT5DC1	-0.04458	0.00750515	2.85e-09	0	16	0.155713	-0.0096765	0.00146128	3.54524e-11	0.000571319	16	5.53261e-12
	cg15640503	chr8		-0.204386	0.034409	2.85e-09	0	33	0.0810902	-0.0107791	0.00164274	5.32151e-11	1.22792e-207	33	0.0235136
	cg19938888	chr13	RNASEH2B;RNASEH2B;RNASEH2B-AS1	0.0614467	0.0103447	2.85e-09	1.09e-131	16	0.0767236	-0.00203114	0.00161686	0.209035	0.274255	16	0.000297843
	cg03038448	chr7		-0.0514217	0.00865702	2.85e-09	8.22e-218	16	0.066463	-0.0101872	0.00199066	3.0965e-07	4.28416e-05	16	2.46286e-11
	cg01431184	chr16	C16orf73;C16orf73	-0.142757	0.024034	2.85e-09	1.88e-202	33	0.00153938	-0.00525527	0.00164771	0.00142552	6.20001e-105	33	0.00496358
	cg06914505	chr15		-0.259642	0.0437127	2.85e-09	0	33	0.0889667	-0.0138718	0.00104255	2.14737e-40	1.47685e-126	33	2.03501e-10
	cg13817265	chr12	SOX5	-0.1697	0.0285707	2.86e-09	0	33	0.0224451	-0.00309254	0.00115663	0.00750074	4.56719e-209	33	0.00252578
	cg07640800	chr2	LRRTM1;CTNNA2;CTNNA2	0.155625	0.026201	2.86e-09	0	33	0.052063	0.00301929	0.00159536	0.0584187	8.76888e-195	33	0.0438038
	cg13089810	chr22	KREMEN1	-0.038057	0.00640731	2.86e-09	0	16	0.0822879	-0.0119224	0.00139744	1.4431e-17	0.000715281	16	3.89902e-12
	cg08790319	chr16	RAB26	-0.11215	0.0188819	2.86e-09	0	33	0.0111455	-0.00119995	0.000854394	0.160188	9.30833e-81	33	0.00285108
	cg11244005	chr22	TPST2;TPST2	-0.07767	0.0130768	2.86e-09	0	16	0.152723	-0.0114455	0.00216633	1.26826e-07	9.71311e-05	16	0.00511635
	cg24541997	chr12	LOC102724050;LOC102724050	-0.0320054	0.00538869	2.86e-09	0	16	0.0247812	-0.00358311	0.000831542	1.63998e-05	0.123425	16	0.000383334
	cg15393723	chr7	CPVL;CHN2;CPVL;CPVL;CPVL	0.0479576	0.00807461	2.86e-09	0	16	0.0965421	0.000202879	0.0014516	0.888848	0.452034	16	0.000496789
	cg13684791	chr1		-0.0808253	0.0136086	2.86e-09	0	16	0.11413	-0.0132206	0.00152281	3.89786e-18	0.000363864	16	5.32418e-12
	cg00499595	chr8		-0.168279	0.0283333	2.86e-09	1.45e-120	16	0.0294144	-0.0133544	0.00157211	1.98701e-17	0.0290744	16	8.25221e-12
	cg14841574	chr20	UQCC1;UQCC1;UQCC1	-0.0702195	0.011823	2.86e-09	3.85e-264	16	0.0137077	-0.00325263	0.000938201	0.000526546	0.0277897	16	0.000378012
	cg18598900	chr5	PPIC	0.153738	0.0258856	2.87e-09	0	33	0.0308191	0.00316753	0.000835932	0.000151125	1.48262e-29	33	1.89558e-13
	cg26087411	chr7	LAMB1	0.1469	0.0247347	2.87e-09	0	33	0.0709816	0.00615984	0.00135942	5.86394e-06	2.15721e-31	33	0.00643743
	cg19845212	chr1	NLRP3;NLRP3	-0.0591292	0.00995616	2.87e-09	3.53e-296	16	0.0891493	-0.00765254	0.00158811	1.44531e-06	0.0627705	16	1.93447e-12
	cg03477627	chr8	ARHGEF10;ARHGEF10;ARHGEF10	0.0923811	0.0155553	2.87e-09	3.65e-226	16	0.0503888	0.00632739	0.00135006	2.77578e-06	0.0283408	16	0.000159327
	cg02782805	chr4	SLC4A4;SLC4A4	-0.0878346	0.0147902	2.87e-09	0	16	0.0674835	-0.00369706	0.00152553	0.0153735	0.00242649	16	5.2208e-12
	cg21489995	chr3		-0.0425562	0.00716596	2.87e-09	0	16	0.0377673	-0.00523655	0.00123185	2.12837e-05	0.199465	16	0.000640938
	cg05129001	chr12	SCN8A;SCN8A	-0.0410377	0.0069104	2.88e-09	0	16	0.108847	-8.97692e-05	0.00137521	0.947954	0.000274926	16	0.00140761
	cg05074392	chr1	PDE4DIP;PDE4DIP;PDE4DIP;PDE4DIP;PDE4DIP;PDE4DIP;PDE4DIP;PDE4DIP;NBPF20;NBPF9	-0.0297241	0.00500533	2.88e-09	0	16	0.0227648	NA	NA	NA	NA	NA	NA
	cg23305172	chr11	OR51F2	-0.049173	0.00828046	2.88e-09	0	16	0.0574146	-0.00590847	0.000860408	6.55426e-12	0.0483791	16	1.63122e-12
	cg14026546	chr3	TM4SF1;TM4SF1;TM4SF1-AS1;TM4SF1-AS1;TM4SF1-AS1	-0.0780528	0.013144	2.88e-09	3.79e-40	16	0.023241	-0.0035126	0.00161695	0.0298285	0.00651409	16	0.00119697
	cg25532099	chr5	FBN2	0.196585	0.0331057	2.88e-09	0	33	0.0478277	NA	NA	NA	NA	NA	NA
	cg02505331	chr4		-0.103615	0.0174491	2.88e-09	1.54e-103	16	0.0454667	-0.006337	0.00142346	8.51419e-06	0.20199	16	1.24911e-12
	cg21281164	chr6	STXBP5-AS1	-0.085681	0.0144291	2.88e-09	0	16	0.150845	-0.00251445	0.00118203	0.0334005	0.0892798	16	0.000901943
	cg00355804	chr12		-0.279942	0.0471441	2.88e-09	0	17	5.09415e-12	-0.00240221	0.000514677	3.05007e-06	0.000123003	17	0.0045004
	cg11098951	chr12	GALNT6	0.0446898	0.00752607	2.89e-09	0	16	0.15198	-0.00582048	0.00166951	0.00048967	1.34869e-05	16	1.15132e-11
	cg06048819	chr3	RUVBL1-AS1	-0.0982957	0.0165538	2.89e-09	4.67e-152	16	0.0434165	NA	NA	NA	NA	NA	NA
	cg18432451	chr15		-0.105004	0.0176835	2.89e-09	0	33	0.00491432	-0.00398259	0.000456865	2.85141e-18	2.45277e-41	33	2.38603e-12
	cg10088332	chr12	GTSF1	-0.142385	0.0239793	2.89e-09	1.54e-54	17	0.000338105	-0.00146576	0.00152929	0.337833	3.53001e-15	17	0.00636766
	cg17023215	chr21	SCAF4;SCAF4;SCAF4	0.0460693	0.00775873	2.89e-09	0	16	0.071478	0.00261888	0.000728442	0.000324162	0.385134	16	0
	cg11385411	chr1		-0.0441812	0.00744091	2.89e-09	6.91e-131	16	0.0148615	-0.00352063	0.00108218	0.00114077	0.82759	16	4.66283e-12
	cg08777521	chr7	CDK6;CDK6	0.0386106	0.00650279	2.89e-09	0	16	0.110955	0.00108084	0.000982519	0.271303	0.0124086	16	0.000891306
	cg20597575	chr14		-0.0952792	0.0160473	2.9e-09	2.6e-61	16	0.00303426	-0.00827064	0.000727298	5.78271e-30	0.511538	16	6.90672e-11
	cg05018899	chr7	CYTH3	-0.103301	0.0173993	2.9e-09	5.16e-66	16	0.0282564	-0.00696133	0.00140085	6.71766e-07	0.324967	16	0.000879699
	cg01575652	chr22		-0.131323	0.0221199	2.9e-09	2.91426534024014e-314	33	0.0208004	-0.00293989	0.000906068	0.00117588	3.03205e-127	33	0.00106508
	cg02673999	chr2	LINC01237	-0.0432336	0.00728222	2.91e-09	1.2e-43	16	0.00975877	-0.00641516	0.00117629	4.9322e-08	0.224399	16	0.000211508
	cg21994794	chr14	NDRG2;NDRG2;NDRG2;NDRG2;NDRG2;NDRG2;NDRG2;NDRG2;NDRG2;NDRG2;NDRG2;NDRG2;NDRG2;MIR6717;NDRG2	-0.0558702	0.00941103	2.91e-09	0	16	0.136543	-0.00782904	0.00151728	2.47036e-07	0.00911057	16	0.00140878
	cg15617814	chr11	NTM;NTM;NTM;NTM	0.277743	0.0467845	2.91e-09	0	33	0.107052	0.0115958	0.00210811	3.78563e-08	5.9262e-57	33	0.000521069
	cg22474886	chr6	SASH1	0.121915	0.0205364	2.91e-09	0	33	0.0444087	0.000279421	0.00117278	0.811683	1.27343e-127	33	0.0053934
	cg12022993	chr5		-0.0328898	0.00554034	2.91e-09	0	16	0.0973668	-0.00795889	0.00129382	7.67657e-10	1.78609e-06	16	8.8313e-13
	cg16415870	chr3	GRM7;GRM7	0.169241	0.0285089	2.91e-09	0	33	0.0235869	0.00587514	0.00105305	2.41643e-08	1.73548e-54	33	0.00169197
	cg18582342	chr19	ELAVL3;ELAVL3	0.248216	0.0418126	2.91e-09	0	17	0.0273469	NA	NA	NA	NA	NA	NA
	cg14383544	chr11	KCNJ5	0.0518188	0.00872902	2.91e-09	4.57e-212	16	0.0621742	-0.00421248	0.00121982	0.000553651	0.631671	16	0.000164565
	cg21367752	chr14	CPNE6;CPNE6	-0.105062	0.0176981	2.91e-09	1.04e-168	16	0.0236266	-0.00838727	0.00143385	4.93104e-09	0.00155161	16	6.033e-12
	cg18078495	chr19		0.0557292	0.00938781	2.91e-09	2.96e-243	16	0.0449479	0.00684975	0.00187517	0.00025933	0.0405753	16	0.000673954
	cg25852376	chr9		-0.0981096	0.016527	2.91e-09	0	16	0.150092	-0.00933743	0.00200846	3.33471e-06	0.00649475	16	0.0012675
	cg18385050	chr18	TCF4;TCF4;TCF4;TCF4;TCF4;TCF4;TCF4;TCF4;TCF4;TCF4;TCF4	-0.048622	0.00819084	2.92e-09	1.49e-60	16	0.0123288	0.00214238	0.00158406	0.176228	0.218061	16	1.2009e-10
	cg05057720	chr14	CLEC14A	0.425911	0.0717498	2.92e-09	0	33	0.162922	0.0127151	0.00256856	7.41051e-07	4.03807e-57	33	0.0103918
	cg24502490	chr2	LDAH;LDAH;LDAH;LDAH;LDAH;LDAH;LDAH;LDAH	-0.0466189	0.0078535	2.92e-09	5.78e-71	16	0.0221096	-0.00488025	0.0017199	0.00454643	0.00110435	16	0.000571136
	cg01132053	chr10	FRMD4A	-0.0384032	0.00646951	2.92e-09	0	16	0.107001	-0.000917305	0.000888468	0.301858	0.731278	16	9.74103e-13
	cg04316898	chr12	CUX2	-0.0734949	0.0123812	2.92e-09	5.7e-85	16	0.0483629	-0.00810683	0.00121995	3.0273e-11	0.202105	16	1.31625e-10
	cg22984446	chr13	FAM216B	-0.115514	0.0194608	2.93e-09	1.91e-46	16	0.0316183	-0.00589902	0.00168567	0.000466121	0.699008	16	0.000861286
	cg06596521	chr3	C3orf22	-0.0451311	0.00760346	2.93e-09	0	16	0.101626	-0.0124476	0.00119148	1.50872e-25	0.0124025	16	1.09842e-11
	cg08502533	chr1		0.126876	0.0213755	2.93e-09	1.36e-70	17	1.1203e-11	0.00250436	0.00152702	0.100999	2.75466e-21	17	1.23629e-11
	cg01584202	chr13	LCP1	-0.0901614	0.0151905	2.93e-09	1.83e-124	16	0.0464915	-0.0102368	0.00186397	3.97515e-08	0.00153573	16	0.00246633
	cg02044223	chr3		0.226949	0.0382368	2.93e-09	0	33	0.0480379	0.00607988	0.00181218	0.00079364	2.00777e-102	33	0.00742305
	cg19282586	chr16	CLEC16A;CLEC16A	-0.0657062	0.0110704	2.93e-09	9.41e-173	16	0.0101047	-0.00441382	0.000781577	1.62969e-08	0.273459	16	0.000114159
	cg14511946	chr9		0.23562	0.0396984	2.93e-09	0	33	0.171493	0.00675572	0.00146425	3.95449e-06	2.1418e-56	33	2.84661e-12
	cg18618815	chr17	COL1A1	-0.302129	0.0509046	2.94e-09	0	33	0.0790821	-0.0107014	0.00187938	1.24002e-08	9.93611e-233	33	0.0300559
	cg15239248	chr12		-0.0456802	0.00769651	2.94e-09	0	16	0.0715422	-0.00780404	0.00119143	5.74816e-11	0.889341	16	3.71073e-11
	cg00400832	chr7	DLX5	0.163476	0.0275436	2.94e-09	0	33	0.12599	0.0068747	0.00153375	7.385e-06	5.54925e-128	33	0.0795371
	cg09982224	chr11	ALDH3B1	-0.276187	0.0465342	2.94e-09	0	17	0.00405564	NA	NA	NA	NA	NA	NA
	cg25713705	chr8	GATA4	0.0584063	0.00984078	2.94e-09	1.88e-31	16	0.0323043	-0.00335451	0.00147619	0.0230616	0.823344	16	3.75597e-11
	cg05943764	chr2		-0.115352	0.0194357	2.94e-09	8.1e-204	16	0.101315	-0.0132867	0.00173281	1.75082e-14	0.0192399	16	1.45039e-11
	cg07762181	chr4		0.13427	0.0226231	2.94e-09	4.37e-269	33	0.01281	0.00598322	0.00116966	3.13174e-07	1.71923e-80	33	0.00551238
	cg17875481	chr11	ADRBK1	-0.0355426	0.00598871	2.94e-09	1.84e-77	16	0.0036745	-0.00180936	0.000803636	0.024356	0.207327	16	7.24702e-13
	cg03098643	chr4	FAT1	0.20422	0.0344104	2.94e-09	3.51e-70	17	5.23827e-12	0.00503109	0.00281406	0.0738021	2.35994e-44	17	1.83803e-09
	cg14072515	chr10		0.219743	0.0370265	2.94e-09	8.36e-34	17	0.000587587	0.00320802	0.00293428	0.274265	1.03786e-16	17	0.002343
	cg00181125	chr12		0.193428	0.0325928	2.94e-09	0	33	0.116646	NA	NA	NA	NA	NA	NA
	cg24080008	chr1		0.496771	0.0837066	2.94e-09	0	17	0.0433456	NA	NA	NA	NA	NA	NA
	cg25594623	chr11	P2RY6;P2RY6;P2RY6;P2RY6;P2RY6;P2RY6	-0.0427764	0.00720789	2.94e-09	0	16	0.0567336	-0.000524821	0.0011473	0.647354	0.588318	16	0.000343562
	cg21290745	chr20	OPRL1;OPRL1;OPRL1	-0.0448397	0.00755561	2.95e-09	0	16	0.0898395	0.00198575	0.000930747	0.0328841	0.291983	16	6.64586e-05
	cg20063884	chr21		-0.0502378	0.00846521	2.95e-09	1.89e-111	16	0.0361516	-0.00626436	0.00152085	3.80559e-05	0.0053209	16	0.00258118
	cg01309527	chr6	LOC101929705	-0.0364167	0.00613635	2.95e-09	0	16	0.0998938	0.00541331	0.00145365	0.000196127	2.01966e-05	16	6.45165e-12
	cg09134593	chr11	ADAMTS8	0.252467	0.0425421	2.95e-09	0	33	0.0479627	0.00320239	0.00129592	0.0134683	2.8914e-146	33	0.000921546
	cg10439113	chr11	SLC17A6	0.0684027	0.0115266	2.95e-09	9.58e-49	16	0.0250647	0.00126318	0.00220838	0.567326	0.0993769	16	0.00341451
	cg10727474	chr11	LSP1;LSP1	-0.111692	0.0188224	2.96e-09	0	16	0.140582	-0.0124304	0.00241937	2.77894e-07	1.55625e-05	16	1.8658e-11
	cg10718705	chr15		-0.0442648	0.00745966	2.96e-09	0	16	0.127178	-0.0151469	0.00136008	8.30768e-29	0.000352282	16	5.15764e-12
	cg16108835	chr16	MSLNL;MIR662	-0.100329	0.0169079	2.96e-09	0	33	0.0194227	-0.00458222	0.000693293	3.86001e-11	2.01967e-27	33	0.000306977
	cg16467725	chr10	ATRNL1	-0.0648352	0.0109265	2.96e-09	0.000121959	16	0.0021018	NA	NA	NA	NA	NA	NA
	cg23109714	chr11		-0.100452	0.016929	2.96e-09	2.31e-244	33	0.0100889	-0.00197914	0.000939607	0.0351742	1.00324e-101	33	0.0071409
	cg17303163	chr17		0.0441876	0.00744696	2.96e-09	1.08e-25	16	0.00899607	0.00384365	0.00133499	0.00398725	0.975849	16	6.56148e-11
	cg16317538	chr11	MMP13	-0.0389679	0.00656749	2.97e-09	0	16	0.0752307	-0.00530811	0.000953028	2.55137e-08	0.0208994	16	7.41489e-12
	cg25318296	chr13	CLYBL	0.332767	0.0560833	2.97e-09	3.78e-75	17	0.0428981	NA	NA	NA	NA	NA	NA
	cg11349187	chr12		-0.0945426	0.0159339	2.97e-09	2.77e-125	17	6.35299e-12	-0.00248669	0.000676335	0.00023626	9.38918e-11	17	1.98158e-11
	cg11019211	chr17	PPM1E	0.206991	0.0348858	2.97e-09	0	33	0.165422	0.00622013	0.00214095	0.00366881	5.18867741262477e-320	33	0.0929732
	cg09530108	chr2	CRIM1	-0.127319	0.0214582	2.97e-09	0	33	0.0324487	-0.00686246	0.000924676	1.15819e-13	3.35023e-67	33	0.00186379
	cg05555167	chr12	LOC100190940	0.070022	0.0118015	2.97e-09	4.32e-290	16	0.129184	-0.00375143	0.00172066	0.0292411	0.495587	16	0.000618962
	cg16284207	chr5	BASP1;BASP1;LOC285696	0.0667805	0.0112555	2.97e-09	0	16	0.039836	0.00352431	0.000928014	0.00014605	0.0350242	16	3.11532e-11
	cg00571041	chr3		0.225832	0.0380627	2.97e-09	9e-181	17	0.00564946	0.00581274	0.00195269	0.00291284	3.89805e-55	17	0.00531708
	cg00257453	chr17	TNFSF12;TNFSF12;TNFSF12-TNFSF13	0.0332128	0.00559785	2.97e-09	0	16	0.0659454	-0.00376404	0.0010551	0.000360433	0.0133761	16	1.95643e-12
	cg14205551	chr11		-0.0837546	0.0141165	2.97e-09	0	16	0.0861438	-0.00117149	0.00178365	0.511311	2.22161e-06	16	1.95357e-11
	cg20711382	chr14	GPX2;GPX2;GPX2;CHURC1-FNTB;CHURC1-FNTB	-0.0436895	0.00736372	2.97e-09	0	16	0.0894143	-0.00878708	0.00106626	1.70787e-16	0.00343348	16	0.00053143
	cg09008992	chr8		-0.0555526	0.00936327	2.97e-09	9.06129821003211e-314	16	0.0938357	-0.00825246	0.00156669	1.38336e-07	0.00181951	16	5.5842e-12
	cg24530250	chr11	PHOX2A	0.192648	0.032471	2.98e-09	0	33	0.121271	0.00495927	0.00211893	0.0192599	5.14753e-234	33	0.0534337
	cg15895690	chr14		0.20538	0.0346182	2.98e-09	0	33	0.0761549	0.000758099	0.00128106	0.554002	5.27214e-223	33	0.0009393
	cg18924860	chr17	CTDNEP1;ELP5;ELP5;ELP5;ELP5	-0.0598912	0.0100951	2.98e-09	0	16	0.0996826	-0.00110535	0.00112954	0.327785	0.0107371	16	2.44473e-12
	cg11014740	chr2		-0.112335	0.018935	2.98e-09	0	33	0.0367497	-0.00380618	0.00125687	0.00245928	0	33	0.0337271
	cg04090392	chr15	BNC1	0.278705	0.0469782	2.98e-09	0	33	0.0714392	NA	NA	NA	NA	NA	NA
	cg09898695	chr15	SPINT1;SPINT1;SPINT1	-0.0899285	0.0151586	2.98e-09	3.2e-269	33	0.00283376	-0.00275025	0.000645405	2.03262e-05	5.34709e-45	33	0.00179084
	cg18092028	chr20	CDH4	0.198932	0.0335326	2.98e-09	0	33	0.0800048	0.00928116	0.00129974	9.28107e-13	1.87044e-30	33	9.75915e-12
	cg01783816	chr13	ERCC5	-0.106836	0.0180089	2.99e-09	0	26	0.06116	0.0013548	0.000963577	0.15972	4.8955e-147	26	4.22706e-11
	cg22087527	chr1		-0.0334367	0.0056365	2.99e-09	0	16	0.0844459	NA	NA	NA	NA	NA	NA
	cg09959532	chr3		0.0881879	0.0148661	2.99e-09	2.36e-195	16	0.018057	0.00465832	0.00114506	4.73816e-05	0.0224801	16	0.000779753
	cg15078085	chr7		-0.0803263	0.013541	2.99e-09	0	16	0.0655888	-0.00692717	0.00194717	0.000374313	0.000155301	16	0.00414607
	cg01527638	chr19	SUGP1	-0.0336172	0.00566702	2.99e-09	0	16	0.107729	0.00133478	0.00101328	0.187744	0.00188301	16	5.74408e-05
	cg20212252	chr8	AARD	0.131308	0.0221353	2.99e-09	0	16	0.172484	0.00759619	0.00193726	8.81426e-05	0.0867208	16	4.41061e-12
	cg16165976	chr2	GALNT13	-0.0575659	0.00970438	2.99e-09	5.49e-205	16	0.111639	-0.0115211	0.00175783	5.59521e-11	0.0163097	16	0.000149054
	cg05087459	chr16		-0.145892	0.0245945	2.99e-09	0	33	0.0144197	-0.00506769	0.00100582	4.69514e-07	3.04091e-39	33	0.00271877
	cg12791849	chr20		-0.0335232	0.0056514	3e-09	1.71e-213	16	0.0127843	-0.00227643	0.000974509	0.0194923	0.0549587	16	0.000155976
	cg19991537	chr15	PML;PML;PML;PML;PML;PML;PML;PML;PML	-0.0431069	0.00726727	3e-09	1.43e-292	16	0.0427503	NA	NA	NA	NA	NA	NA
	cg11975053	chr7	NUB1;NUB1	-0.110763	0.0186733	3e-09	5.01e-83	16	0.00809789	-0.01036	0.000916941	1.33564e-29	0.0178001	16	0.000349892
	cg12686273	chr16	CCDC64B	-0.162017	0.0273149	3e-09	0	33	0.0568374	-0.0107203	0.00110979	4.46878e-22	1.42007e-228	33	0.00145305
	cg21683009	chr11	DRD2;DRD2	0.202735	0.0341798	3e-09	0	33	0.126554	0.000566921	0.00169809	0.738487	4.40077e-291	33	0.0013389
	cg07312601	chr1	MRTO4	-0.18106	0.0305257	3e-09	0	33	0.0250541	-0.00676244	0.000677572	1.85708e-23	9.9447e-34	33	0.00122826
	cg26712821	chr3	DVWA	-0.210246	0.0354466	3e-09	0	33	0.0718272	-0.00919459	0.00130946	2.19272e-12	2.46142e-149	33	0.00763232
	cg12153199	chr1	PTAFR;PTAFR;PTAFR;PTAFR	-0.0708377	0.011943	3.01e-09	1.8e-164	16	0.00753496	-0.00363175	0.000845848	1.75781e-05	0.0199962	16	1.5338e-12
	cg16683354	chr2	LOC151121;LOC151121;LOC151121	-0.0337652	0.00569274	3.01e-09	0	16	0.0704775	-0.00305855	0.000887876	0.000571485	0.731476	16	0.000115762
	cg10476468	chr12	ADGRD1	-0.107932	0.0181974	3.01e-09	3.66e-19	16	5.12761e-12	-0.00513125	0.00152747	0.000781338	0.0272559	16	3.08073e-12
	cg17775084	chr6	UTRN	-0.0487715	0.00822297	3.01e-09	1.09e-275	16	0.0775068	-0.0116731	0.00121153	5.68591e-22	0.0520803	16	2.33076e-12
	cg00005847	chr2	HOXD3	0.162537	0.0274042	3.01e-09	3.59e-53	17	1.03597e-11	0.00185886	0.00214621	0.386429	1.64561e-24	17	0.00363845
	cg20696806	chr4	SLC4A4;SLC4A4	-0.0919448	0.0155022	3.01e-09	1.02e-122	16	0.0407032	0.000462678	0.00147561	0.753862	0.736041	16	6.69082e-05
	cg07705835	chr3	IL17RC;IL17RC;IL17RC	-0.169544	0.0285862	3.01e-09	0	33	0.0224842	-0.0017314	0.000840945	0.039506	1.23448e-153	33	0.00405935
	cg07200063	chr14		-0.0850777	0.0143448	3.01e-09	4.06e-177	16	0.0373408	-0.0116879	0.0010336	1.1987e-29	0.135912	16	0.000636915
	cg05220207	chr18	EPG5	0.0345411	0.00582392	3.01e-09	0	16	0.0851656	0.00273548	0.00113314	0.0157752	0.00538233	16	2.54226e-12
	cg21618455	chr3	KALRN;KALRN	-0.114996	0.0193896	3.01e-09	0	33	0.0335004	-0.00495808	0.000967832	3.00909e-07	4.67563e-63	33	0.00618557
	cg15564483	chr1	GLIS1	-0.0556777	0.009388	3.02e-09	0	16	0.120504	-0.0102318	0.00125535	3.62207e-16	0.0617299	16	1.02323e-12
	cg20118535	chr20	DSN1;DSN1;DSN1;DSN1;DSN1	0.0554395	0.00934786	3.02e-09	1.5e-104	16	0.0344733	-0.000204932	0.00147668	0.889625	0.0481554	16	0.000887675
	cg26045764	chr1		-0.08356	0.0140898	3.02e-09	0	16	0.0952098	-0.0033894	0.00157285	0.0311665	0.000213469	16	2.10225e-11
	cg17545763	chr8	COL22A1	0.0659098	0.0111138	3.02e-09	0	16	0.21924	0.00631935	0.00137878	4.57733e-06	0.373426	16	2.62302e-13
	cg08569059	chr3		0.2346	0.0395593	3.02e-09	0.257686	8	0	NA	NA	NA	NA	NA	NA
	cg12951726	chr12	SLC24A6	-0.269251	0.0454024	3.02e-09	0	33	0.0729864	-0.0130333	0.00145904	4.15412e-19	5.6518e-224	33	0.00715173
	cg13567205	chr9	COL5A1	-0.175242	0.0295514	3.03e-09	0	33	0.013211	-0.00542292	0.00153743	0.000419873	9.91129e-82	33	0.0179386
	cg17543296	chr1	FAM43B	0.198674	0.0335028	3.03e-09	0	33	0.0538117	NA	NA	NA	NA	NA	NA
	cg15942003	chr17	ORMDL3	-0.0659511	0.0111216	3.03e-09	3.13e-143	16	0.0689294	-0.00898834	0.00184896	1.16623e-06	0.0284194	16	3.85411e-12
	cg16922808	chr7	UPP1;UPP1;UPP1;UPP1;UPP1;UPP1	-0.127762	0.0215451	3.03e-09	1.16e-91	16	0.0251281	-0.00830269	0.00139266	2.49566e-09	0.0678665	16	3.94037e-12
	cg04905434	chr8	MAFA	0.445803	0.07518	3.03e-09	0	33	0.0836696	0.0118628	0.00245361	1.33248e-06	7.79702e-87	33	0.0366897
	cg08313606	chr4		-0.0556673	0.0093878	3.03e-09	0	16	0.0648816	-0.00950357	0.00150381	2.62167e-10	5.87369e-05	16	0.000570622
	cg09772029	chr1	FAM78B	-0.0619333	0.0104448	3.04e-09	0	16	0.0485172	-0.00814073	0.00112973	5.7658e-13	0.679187	16	4.92693e-11
	cg00264528	chr3	SLC2A2;SLC2A2;SLC2A2	0.0559	0.00942747	3.04e-09	2.29e-39	16	0.00386495	-0.00136036	0.00197993	0.492037	0.00049236	16	0.0574887
	cg20010411	chr12	OR7E47P;OR7E47P;OR7E47P	-0.0477711	0.00805663	3.04e-09	1.58e-218	16	0.0662924	-0.0120019	0.00130156	2.94016e-20	0.0168881	16	2.81111e-12
	cg21784383	chr1	ESRRG	0.24852	0.0419139	3.04e-09	0	33	0.0944983	NA	NA	NA	NA	NA	NA
	cg00076107	chr12	PITPNM2;PITPNM2	0.0391976	0.00661085	3.04e-09	0	16	0.0552129	0.00291125	0.00123633	0.0185345	0.0206024	16	0.00112743
	cg23842156	chr5	LOC101927697	-0.0941036	0.015871	3.04e-09	2.82e-55	16	0.0200215	-0.000380388	0.00175207	0.828124	0.766806	16	5.53423e-11
	cg17112958	chr2	LYPD1;LYPD1	0.256048	0.0431841	3.04e-09	0	33	0.0776169	0.0042942	0.00128653	0.000844382	2.69517e-97	33	0.000391284
	cg00653387	chr7	PTN;PTN	0.181608	0.0306295	3.04e-09	6.83e-225	33	0.014144	0.00383141	0.00120031	0.00141281	2.80127e-57	33	0.00569136
	cg06835998	chr10	SFRP5	-0.0474945	0.00801053	3.05e-09	0	16	0.0638668	-0.0093447	0.00121273	1.30314e-14	0.0212503	16	6.92568e-12
	cg25998603	chr8	DPYS	0.0578586	0.00975857	3.05e-09	2.57e-116	16	0.0509367	-0.00570441	0.00139034	4.07999e-05	0.126851	16	0.00180349
	cg14584292	chr11	MIR100HG	-0.120562	0.0203345	3.05e-09	1.59e-41	16	0.0185315	-0.0108882	0.00221773	9.1259e-07	0.103955	16	3.16914e-12
	cg10036431	chr19	MYO9B;MYO9B	0.0531504	0.00896484	3.05e-09	3.54e-152	16	0.0770615	-0.00228644	0.00146121	0.117639	0.0225322	16	0.000958567
	cg13036220	chr1	KCND3;KCND3	-0.0401534	0.00677271	3.05e-09	0	16	0.130146	0.000610381	0.00125598	0.626981	0.0440986	16	0.000979629
	cg17990532	chr5	ISL1	0.123605	0.0208488	3.05e-09	0	33	0.0307979	0.00402829	0.000955792	2.50214e-05	6.28211e-50	33	0.00114292
	cg19625115	chr16		-0.0330585	0.00557611	3.06e-09	0	16	0.0750257	-0.000190807	0.000949738	0.840773	0.00255797	16	6.33643e-12
	cg11853467	chr3	APOD	-0.0525289	0.00886044	3.06e-09	1.11e-292	16	0.0513656	-0.0053024	0.00102506	2.30643e-07	0.12335	16	1.52792e-11
	cg07516252	chr14	REC8;REC8	0.295817	0.0498978	3.06e-09	0	33	0.0507377	0.0108452	0.00176284	7.64641e-10	1.31752e-113	33	1.64288e-11
	cg17920058	chr5	TCF7;TCF7;TCF7;TCF7;TCF7;TCF7	0.0779978	0.0131568	3.06e-09	4.23e-88	16	0.0264973	-0.00120482	0.00128331	0.347817	0.183603	16	4.13883e-12
	cg03035167	chr2	SPATS2L;SPATS2L;SPATS2L;SPATS2L	-0.157386	0.0265487	3.06e-09	0	33	0.00334721	-0.00517589	0.000670546	1.17323e-14	2.00896e-53	33	0.00239611
	cg00548268	chr7	NPTX2	0.167253	0.0282134	3.06e-09	0	33	0.0399987	0.00146382	0.000954026	0.124942	6.10318e-158	33	0.00117581
	cg06405860	chr1	C1orf87	0.0574173	0.00968579	3.07e-09	0	16	0.270287	-0.00692713	0.00209337	0.000936009	0.000294743	16	1.04229e-11
	cg00942219	chr16		0.32472	0.0547775	3.07e-09	1.61339276151332e-314	33	0.0343308	0.0119673	0.00189021	2.43284e-10	7.99032e-32	33	0.0068785
	cg15201877	chr1	PTGER3;PTGER3;PTGER3;PTGER3;PTGER3;PTGER3;PTGER3;PTGER3;PTGER3;PTGER3	0.192084	0.032403	3.07e-09	0	33	0.161911	-0.00160902	0.00147516	0.275388	0	33	0.00071114
	cg21321167	chr5		0.0747289	0.0126063	3.07e-09	5.5e-277	16	0.056634	0.00948675	0.00103386	4.47391e-20	0.0161303	16	1.5203e-12
	cg14204925	chr8	NBN;NBN	-0.0885578	0.0149393	3.07e-09	9.6e-48	16	0.0183554	-0.00929882	0.00151599	8.57839e-10	0.192665	16	2.27139e-12
	cg11539857	chr6		-0.194127	0.0327484	3.07e-09	2.00244806259457e-320	33	1.71008e-11	-0.00307856	0.00173924	0.0767175	8.34453e-53	33	0.0178615
	cg14107762	chr9	TNFSF8;TNFSF8	0.101005	0.0170396	3.07e-09	4.22e-190	16	0.060605	-0.000531282	0.00166464	0.749608	0.248783	16	0.00269458
	cg26517714	chr5	TLX3	0.203875	0.0343939	3.07e-09	0	33	0.0461002	0.0038702	0.00138586	0.00522793	2.85557e-86	33	0.00115531
	cg22583612	chr3	SIDT1;SIDT1	-0.0472863	0.00797732	3.07e-09	0	16	0.0642538	-0.00184694	0.00104546	0.0772916	0.0447732	16	0.000440771
	cg03590296	chr12	LRIG3;LRIG3	0.0474115	0.00799845	3.07e-09	0	16	0.138759	-0.00158806	0.00190929	0.40555	7.32605e-06	16	2.00015e-11
	cg10080832	chr10		-0.0588541	0.00992886	3.07e-09	0	16	0.0424919	-0.0060096	0.00103865	7.20979e-09	0.510697	16	2.51399e-11
	cg11771408	chr5		0.0984678	0.0166119	3.07e-09	0	16	0.0479572	0.00318104	0.000945199	0.000764118	0.873592	16	1.67206e-11
	cg11276909	chr22	SYN3;SYN3;SYN3	-0.0417117	0.00703692	3.07e-09	0	16	0.0933526	-0.00872922	0.00140631	5.39457e-10	0.0622767	16	3.4102e-12
	cg14044345	chr11	TRIM29	-0.0383987	0.00647815	3.08e-09	0	16	0.0517197	-0.00172626	0.000949706	0.0691128	0.415012	16	0.000263657
	cg10213889	chr2	LOC101929596	-0.0436318	0.00736107	3.08e-09	0	16	0.0707458	-0.00452371	0.00101845	8.92319e-06	0.740311	16	8.04809e-05
	cg19190519	chr11		-0.121287	0.0204623	3.08e-09	0	33	0.017776	-0.00527195	0.00111359	2.1992e-06	5.30457e-66	33	0.00943532
	cg05038747	chr20		-0.0636135	0.0107323	3.08e-09	1.5e-179	16	0.0642553	-0.00185921	0.00279727	0.506273	0.0457343	16	0.0409756
	cg11066245	chr5	FYB;FYB;FYB	0.100535	0.0169618	3.08e-09	1.55e-53	16	0.011298	8.29871e-05	0.00115651	0.942796	0.832994	16	1.5599e-10
	cg00319798	chr2		-0.0408955	0.00690003	3.09e-09	1.35e-111	16	0.0383978	-0.00513621	0.00103093	6.2891e-07	0.137416	16	0.000339516
	cg14934413	chr11		0.252673	0.0426328	3.09e-09	0	33	0.0819864	NA	NA	NA	NA	NA	NA
	cg04506569	chr2	TRPM8	-0.143055	0.0241375	3.09e-09	2.49e-93	17	0.00158924	-0.0042239	0.00177213	0.0171483	1.29273e-73	17	0.000660383
	cg14814749	chr5	TSPAN17;TSPAN17;TSPAN17	0.0793696	0.013392	3.09e-09	9.87e-133	16	0.0242873	0.000979478	0.00124117	0.430019	0.69779	16	2.00878e-11
	cg17832704	chr17	SHBG;FXR2	-0.229101	0.0386565	3.09e-09	0	33	0.10303	-0.00975574	0.00152472	1.5703e-10	5.54501e-226	33	0.0275798
	cg10158679	chr6	VARS2;VARS2;VARS2	-0.221502	0.0373745	3.09e-09	0	33	0.13814	-0.00288187	0.0019232	0.134009	8.37636e-172	33	0.0504704
	cg18459832	chr1	OLFM3;OLFM3;OLFM3;OLFM3	-0.0613926	0.0103591	3.1e-09	0	16	0.0672006	-0.00562648	0.00183381	0.00215363	0.0316542	16	0.0020311
	cg08891426	chr9	FAM221B;FAM221B	-0.0983893	0.0166018	3.1e-09	0	16	0.107508	-0.00999345	0.00179778	2.71673e-08	0.000806313	16	5.84982e-12
	cg16082705	chr2	ANKRD44;ANKRD44	-0.0462859	0.00781025	3.1e-09	0	16	0.108465	-0.0107056	0.00114878	1.17255e-20	0.0252948	16	2.41662e-12
	cg00186468	chr5	CCNH;CCNH	-0.0498613	0.00841361	3.1e-09	9.6e-255	16	0.0699189	-0.0115753	0.0010932	3.37187e-26	0.0545267	16	1.96669e-10
	cg26260898	chr17	CARD14;CARD14	-0.0992751	0.0167518	3.1e-09	4.05e-50	16	0.00260165	-0.00884719	0.000796286	1.1145e-28	0.0385432	16	3.60155e-12
	cg23001174	chr10		0.049823	0.00840722	3.1e-09	0	16	0.0376544	0.00342058	0.00134309	0.0108718	0.00338166	16	0.0010454
	cg16106092	chr6	ARID1B;ARID1B	0.0408125	0.00688679	3.1e-09	0	16	0.173345	0.00841281	0.0013686	7.89566e-10	2.27945e-05	16	8.4249e-12
	cg00422624	chr2		-0.137538	0.0232097	3.11e-09	1.28e-79	17	1.93276e-11	NA	NA	NA	NA	NA	NA
	cg08955995	chr19	GRIK5	0.292906	0.049429	3.11e-09	0	33	NA	NA	NA	NA	NA	NA	NA
	cg07633666	chr12		-0.0375926	0.0063439	3.11e-09	0	16	0.109928	-0.00352405	0.00131735	0.00747051	0.391649	16	0.000794306
	cg04624362	chr15	SEMA4B	-0.110966	0.0187261	3.11e-09	0	33	0.013713	-0.00342835	0.000884963	0.000107063	1.49428e-34	33	0.00418433
	cg07272719	chr2	ATOH8	-0.0291721	0.00492307	3.11e-09	0	16	0.0311365	0.000890759	0.000795067	0.262562	0.222024	16	0.000106574
	cg03081045	chr4	ANAPC10;ANAPC10;ANAPC10;ANAPC10;ANAPC10;ANAPC10;ANAPC10;ANAPC10;ANAPC10	-0.0526985	0.00889348	3.11e-09	9.32e-52	16	0.00772308	-0.00167839	0.00146872	0.253139	0.571865	16	1.10402e-10
	cg16147511	chr14	BCL11B;BCL11B;BCL11B;BCL11B	0.120124	0.0202726	3.11e-09	1.02e-18	16	0.0109173	-0.00105334	0.00153317	0.492061	0.507012	16	3.4035e-10
	cg24214602	chr7		-0.0572102	0.00965498	3.11e-09	0	16	0.130137	-0.0133437	0.00150517	7.63486e-19	3.0388e-05	16	0.000416871
	cg09763327	chr22	TOP3B;TOP3B;TOP3B	0.0330884	0.00558423	3.12e-09	0	16	0.117	0.00739677	0.00141545	1.73451e-07	5.73505e-07	16	1.70384e-10
	cg05744497	chr17	AATF	-0.0657925	0.0111036	3.12e-09	0	16	0.0709939	-0.00829208	0.00135583	9.60227e-10	0.0901647	16	0.000620852
	cg22033604	chr19		0.341351	0.0576098	3.12e-09	6.14e-79	17	1.71425e-12	0.00930054	0.00370746	0.0121209	1.88353e-27	17	2.11896e-11
	cg23656957	chr14	MMP14	-0.0684132	0.0115461	3.12e-09	1.63e-163	16	0.081351	-0.0081306	0.00131677	6.6311e-10	0.0571006	16	0.000125117
	cg10979547	chr2	VSNL1	0.183985	0.0310517	3.12e-09	0	33	0.159423	-0.00177838	0.00136917	0.193987	1.54782e-236	33	0.00303598
	cg02923345	chr21		-0.0485911	0.00820107	3.12e-09	1.05e-120	16	0.0429341	-0.00905831	0.00134041	1.40034e-11	0.0392126	16	5.86212e-10
	cg11118871	chr21	OLIG1;OLIG1	0.0591045	0.00997586	3.13e-09	0	16	0.294006	-0.00890456	0.00171559	2.09866e-07	0.000709085	16	1.23493e-11
	cg07437586	chr10		-0.0392922	0.00663188	3.13e-09	0	16	0.0726456	-0.00375054	0.00112509	0.000857479	0.736308	16	4.06115e-11
	cg10425056	chr1	LOC101928241	-0.0470334	0.00793851	3.13e-09	1.16e-152	16	0.0201791	-0.00448525	0.00121257	0.000216468	0.0227091	16	0.00117028
	cg01294238	chr17		-0.0620951	0.0104807	3.13e-09	1.8e-288	16	0.0989548	-0.0123951	0.0015071	1.96e-16	0.217902	16	9.09985e-13
	cg01410472	chr8	CRISPLD1;CRISPLD1	0.270611	0.045676	3.13e-09	0	33	0.161653	0.00114651	0.00172779	0.506966	1.04999e-194	33	0.000121461
	cg00614345	chr9	LINC00963	-0.0561225	0.00947283	3.13e-09	0	16	0.133125	-0.00787367	0.001499	1.49954e-07	0.00162649	16	0.000451433
	cg20079952	chr1		-0.0451398	0.00761908	3.13e-09	0	16	0.0490036	-0.00415619	0.00123024	0.000729219	0.412481	16	0.00104326
	cg12777992	chr5	ZNF300;ZNF300;ZNF300	0.0525316	0.0088668	3.13e-09	6.55e-71	16	0.0140248	0.000890189	0.00158056	0.573292	0.0853702	16	0.000210153
	cg02987928	chr1		0.309699	0.0522742	3.13e-09	0	33	0.0195225	0.0100043	0.00168928	3.17628e-09	3.39946e-79	33	0.0146578
	cg23992410	chr1	PROX1	0.359257	0.0606393	3.13e-09	0	33	0.134294	0.0102368	0.00269397	0.000144757	4.47918e-125	33	0.00909082
	cg24367865	chr3		-0.0511666	0.00863649	3.13e-09	0	16	0.0884379	0.00253686	0.00120696	0.0355649	0.112409	16	0.000776564
	cg01810863	chr12	SILV;CDK2;CDK2	-0.341655	0.0576698	3.14e-09	0	17	1.70672e-12	-0.0056727	0.00250521	0.0235519	1.87921e-108	17	0.00268781
	cg06877762	chr15	PRTG	0.19847	0.0335009	3.14e-09	0	33	0.0621386	0.00274732	0.00152388	0.071412	3.47833e-135	33	0.0042118
	cg14583999	chr3	TMEM111	-0.373093	0.0629768	3.14e-09	0	33	0.0948059	-0.0107952	0.00162148	2.78317e-11	4.66812e-217	33	0.0262365
	cg21902544	chr18	CBLN2;CBLN2	0.174262	0.0294153	3.14e-09	0	33	0.035651	0.0065709	0.0014927	1.07245e-05	6.43702e-97	33	0.00724141
	cg14845812	chr2		0.15673	0.0264558	3.14e-09	0	33	0.0387833	0.00026341	0.000878926	0.76441	2.6456e-91	33	0.00044053
	cg24957601	chr17		-0.0433123	0.0073111	3.14e-09	3.88e-97	16	0.0132806	-0.00584639	0.000996533	4.44469e-09	0.179923	16	9.20897e-05
	cg20115937	chr14		-0.0562942	0.00950244	3.14e-09	0	16	0.0917325	-0.00858252	0.00122071	2.054e-12	0.00617304	16	1.34508e-11
	cg15040608	chr10	STK32C	-0.0495919	0.00837126	3.14e-09	0	16	0.0874314	0.00224333	0.00102196	0.0281542	0.0487596	16	1.61288e-12
	cg04402991	chr7	PDE1C	-0.0633896	0.0107004	3.14e-09	0	16	0.163441	-0.0122042	0.00206676	3.52685e-09	0.000997569	16	1.24518e-11
	cg07281879	chr11	WIT1	0.2572	0.0434167	3.14e-09	0	33	0.096428	0.0120576	0.00152938	3.17034e-15	2.12116e-68	33	0.00133453
	cg04314092	chr5	IL31RA;IL31RA	-0.0634186	0.0107056	3.14e-09	0	16	0.0984688	-0.00681606	0.00138812	9.09455e-07	0.0298586	16	1.12297e-11
	cg06516533	chr5		0.0556271	0.00939046	3.15e-09	0	16	0.0542504	0.000240684	0.00134531	0.858012	0.351811	16	0.000966286
	cg01002253	chr4	NPY5R	0.233679	0.0394477	3.15e-09	1.53e-237	17	1.85263e-11	NA	NA	NA	NA	NA	NA
	cg04435876	chr3	PRICKLE2-AS3;PRICKLE2	-0.0328572	0.0055467	3.15e-09	0	16	0.0368806	-0.00549855	0.0014184	0.000105929	0.00179722	16	4.13358e-12
	cg13788515	chr2	ZDBF2	0.149262	0.0251973	3.15e-09	0	33	0.0834838	0.00579549	0.00161934	0.00034501	1.52617e-130	33	0.0555646
	cg02171725	chr8	KIAA1429;KIAA1429	-0.0952299	0.0160761	3.15e-09	0	33	0.0364492	-0.00428749	0.00045445	3.93048e-21	1.55726e-22	33	7.55476e-13
	cg09197214	chr3	PLSCR5	-0.0488884	0.00825305	3.15e-09	1.43e-228	16	0.026671	-0.00338217	0.00132464	0.0106718	0.0568506	16	0.00129946
	cg06921596	chr7	ADAP1;ADAP1;ADAP1;ADAP1;ADAP1;ADAP1	-0.100468	0.0169605	3.15e-09	4.6e-113	16	0.12901	NA	NA	NA	NA	NA	NA
	cg07664643	chr16		-0.0486406	0.00821162	3.15e-09	0	16	0.0476993	-0.00483644	0.000847919	1.17102e-08	0.197987	16	5.37301e-13
	cg10621597	chr4		-0.322949	0.0545212	3.15e-09	0	17	0.000884515	-0.00506306	0.00180542	0.00504159	5.27998e-77	17	0.00212999
	cg16401915	chr2		0.0393836	0.00664891	3.16e-09	6.33e-279	16	0.0448282	-0.00120921	0.00103746	0.243798	0.0241132	16	9.47389e-10
	cg06478481	chr9	HMCN2	0.0980177	0.0165478	3.16e-09	0	16	0.194484	0.0101144	0.0016737	1.51152e-09	0.366848	16	2.69314e-12
	cg26874916	chr7	METTL2B;METTL2B	-0.0718933	0.0121374	3.16e-09	2.89e-62	17	0.000609949	-0.00282806	0.00120628	0.0190555	1.47058e-18	17	0.000707283
	cg17286989	chr13		-0.0632305	0.010675	3.16e-09	0	16	0.0857559	0.00186791	0.000925541	0.0435721	0.149495	16	0.000418374
	cg09885881	chr4	GPM6A;GPM6A;GPM6A;GPM6A;GPM6A	-0.0393455	0.00664259	3.16e-09	3.23e-133	16	0.0102307	-0.00617123	0.00128302	1.50982e-06	0.514979	16	0.000462976
	cg10194812	chr10	RBP4	0.0599403	0.0101196	3.16e-09	0	16	0.230961	-0.000263196	0.00180551	0.8841	0.0679915	16	3.56166e-12
	cg03376032	chr3		-0.084791	0.0143153	3.16e-09	5.91e-85	16	0.0393793	-0.00825236	0.00164494	5.2533e-07	0.0220987	16	4.56948e-11
	cg12434040	chr13	VWA8	-0.0716705	0.0121002	3.16e-09	1.74e-271	16	0.0422231	0.00117633	0.00132018	0.372908	0.0122067	16	1.2824e-10
	cg00430372	chr1	RCAN3;RCAN3;RCAN3;RCAN3;RCAN3;RCAN3;RCAN3;RCAN3;RCAN3;RCAN3	-0.0567227	0.00957663	3.16e-09	5.66e-155	16	0.0623709	-0.0114007	0.00112872	5.49547e-24	0.144396	16	0.000277847
	cg01015362	chr3	MAP3K13;MAP3K13	-0.123229	0.0208052	3.16e-09	0	16	0.0957224	-0.00205315	0.00140898	0.145065	0.015762	16	7.80692e-12
	cg03470094	chr5		0.148428	0.0250605	3.17e-09	0	33	0.0359694	0.00231641	0.00103866	0.0257347	1.21955e-90	33	2.8816e-12
	cg14973421	chr1	OLFM3	0.14024	0.0236784	3.17e-09	8.07e-104	33	0.0118881	0.00323619	0.00110541	0.00341608	1.05551e-24	33	0.00466337
	cg21768679	chr19	AP1M1;AP1M1	0.0367673	0.0062079	3.17e-09	0	16	0.0344165	0.00403185	0.000894856	6.61891e-06	0.0115456	16	7.42961e-11
	cg24583318	chr8	CCAR2;CCAR2	-0.0434081	0.00732949	3.17e-09	0	16	0.0803691	-0.00969771	0.00109656	9.25774e-19	0.210689	16	6.96547e-13
	cg07367395	chr16		0.168478	0.028448	3.17e-09	0	33	0.12931	0.00899623	0.00204001	1.03426e-05	9.10484e-58	33	0.0343545
	cg08141873	chr11	HRAS;HRAS;HRAS	-0.0953071	0.0160931	3.18e-09	0	33	0.000497386	-0.00399257	0.00073939	6.67078e-08	2.53063e-81	33	3.19704e-11
	cg03018949	chr10	C10orf122;C10orf122	-0.119245	0.0201352	3.18e-09	0	33	0.0270544	-0.00601787	0.00120847	6.36641e-07	1.05118e-174	33	0.0143899
	cg09758420	chr6		0.208542	0.0352135	3.18e-09	0	33	0.0106632	NA	NA	NA	NA	NA	NA
	cg20536364	chr5		-0.250599	0.0423154	3.18e-09	0	33	0.0560183	-0.0112664	0.00110049	1.34498e-24	1.49813e-88	33	0.000274839
	cg16494291	chr1	AKT3;AKT3;AKT3	0.0611495	0.0103256	3.18e-09	3.04e-48	16	0.0101212	0.00417332	0.00180924	0.0210734	0.338898	16	0.000430822
	cg07749412	chr19	C3P1	0.179099	0.0302427	3.18e-09	0	33	0.0964013	0.00521653	0.0018587	0.00500741	1.8877e-24	33	0.00920857
	cg24775496	chr14	FLRT2	0.213576	0.0360649	3.18e-09	0	33	0.0503719	0.00827998	0.00157841	1.55633e-07	3.74785e-64	33	0.00500554
	cg26289408	chr13		-0.0447655	0.00755923	3.18e-09	0	16	0.0904319	-0.0094288	0.00148669	2.26562e-10	0.00894586	16	0.00200607
	cg16708451	chr19		0.201729	0.0340646	3.18e-09	0	33	0.0415493	0.00304261	0.000920171	0.000944471	7.57685e-67	33	0.00143551
	cg22711792	chr1	DMRTA2	0.207932	0.0351124	3.18e-09	0	33	0.134381	0.00662272	0.00158675	2.99589e-05	2.62937e-115	33	0.0849917
	cg10474240	chr1	FAM163A	0.0755775	0.0127624	3.18e-09	0	16	0.202954	0.00552447	0.00156636	0.000420381	0.0197341	16	6.57039e-05
	cg14667871	chr5	FBXL7	0.215448	0.0363836	3.19e-09	0	33	0.0891667	0.00917908	0.00134233	8.02223e-12	6.85418e-46	33	0.000580947
	cg08984367	chr15	MAP1A;RNU6-28P	-0.0585748	0.00989183	3.19e-09	0	16	0.0754864	-0.0113675	0.000995981	3.5841e-30	0.0194347	16	1.76672e-12
	cg16938312	chr14	AKAP6	-0.0724235	0.0122311	3.19e-09	0	16	0.0822058	0.000119719	0.00164804	0.94209	2.96784e-06	16	1.90102e-11
	cg12178501	chr10	PLEKHS1;PLEKHS1;PLEKHS1;PLEKHS1;PLEKHS1	-0.0503096	0.00849653	3.2e-09	0	16	0.108492	0.00627784	0.00119346	1.43881e-07	0.00193303	16	8.73153e-12
	cg22742299	chr19		-0.1733	0.0292678	3.2e-09	2.72e-291	17	0.000382857	-0.00134317	0.0013866	0.332705	1.08562e-59	17	0.0106569
	cg10127660	chr8	REEP4	-0.192554	0.03252	3.2e-09	0	33	0.0108369	-0.0022359	0.000902538	0.0132365	4.49139e-213	33	0.000108278
	cg21052766	chr11	NAV2;NAV2;NAV2;NAV2	-0.234415	0.0395902	3.2e-09	0	33	0.0462438	-0.00518948	0.00127995	5.02551e-05	4.83049e-236	33	0.0573418
	cg03342498	chr6	TFAP2A;TFAP2A;TFAP2A	0.273074	0.0461227	3.21e-09	0	33	0.0308479	0.00594465	0.00121932	1.08609e-06	1.92974e-103	33	0.000360967
	cg00582628	chr8	RGS20	-0.155815	0.0263176	3.21e-09	0	33	0.0195588	-0.0080632	0.00128675	3.69642e-10	1.1743e-193	33	0.00341886
	cg05279681	chr19	PLIN5	-0.0336684	0.00568678	3.21e-09	4.8e-117	16	0.00515285	-0.00182363	0.00084392	0.0307027	0.602697	16	2.27419e-11
	cg17105332	chr9	BRINP1	0.0817683	0.0138114	3.21e-09	0	16	0.166318	-0.00522757	0.00147963	0.000410836	0.298733	16	1.87784e-11
	cg01016917	chr14		-0.0830277	0.0140243	3.21e-09	7.43e-125	16	0.0380351	-0.00336487	0.00151661	0.0265082	0.0202383	16	6.81558e-12
	cg12369078	chr13	ARHGEF7;ARHGEF7;ARHGEF7	0.181476	0.0306533	3.21e-09	0	33	0.0720305	0.000188602	0.00162019	0.90733	2.57586e-177	33	0.00991068
	cg08862320	chr11	CD82;CD82	0.0408589	0.00690156	3.21e-09	0	16	0.173582	0.00729194	0.0024192	0.00257663	1.60226e-07	16	1.98205e-11
	cg13690424	chr18		0.185695	0.031367	3.22e-09	0	33	0.102897	0.000917558	0.00160981	0.568692	2.1049e-273	33	0.0183279
	cg12018581	chr7		-0.121088	0.0204539	3.22e-09	0	33	0.0176254	-0.00126459	0.00115492	0.273534	5.05509e-133	33	0.0217814
	cg07587138	chr8		-0.104485	0.0176494	3.22e-09	1.3e-277	16	0.126051	-0.0126389	0.00146428	6.05773e-18	0.0999932	16	4.74829e-11
	cg21909390	chr11		-0.186634	0.0315265	3.22e-09	1.41e-75	17	0.00250286	-0.00512762	0.00135571	0.000155419	1.37879e-18	17	1.07283e-11
	cg18674643	chr4		0.189906	0.0320795	3.22e-09	0	33	0.0466208	0.00275962	0.000990296	0.00532541	4.11931e-49	33	0.00015405
	cg27377632	chr19	FSTL3	-0.217505	0.0367419	3.22e-09	0	33	0.020576	-0.0046079	0.00134432	0.000608738	8.58261e-91	33	0.00038695
	cg00082981	chr6	HLA-A	-0.189563	0.0320224	3.23e-09	0	17	1.45191e-11	NA	NA	NA	NA	NA	NA
	cg18135771	chr3		0.164357	0.0277646	3.23e-09	0	33	0.102473	0.00035456	0.0014723	0.809693	7.02337e-164	33	0.00702396
	cg02148091	chr3	PHLDB2;PHLDB2;PHLDB2;PHLDB2	0.0587204	0.00991976	3.23e-09	0	16	0.122427	-0.00504282	0.00192217	0.00870308	0.00509608	16	0.000686058
	cg09453838	chr7	DYNC1I1;DYNC1I1;DYNC1I1;DYNC1I1;DYNC1I1	-0.0856147	0.0144632	3.23e-09	1.94e-175	16	0.0267659	-0.00897554	0.00108901	1.69508e-16	0.23762	16	1.43265e-12
	cg11214576	chr1	LDLRAP1	-0.103112	0.0174191	3.23e-09	0	33	0.0366739	0.000320363	0.000673111	0.634115	9.34326e-130	33	8.40059e-07
	cg16870867	chr18		0.184375	0.031148	3.23e-09	0	33	0.0339048	0.00446797	0.00129412	0.000555393	2.8234e-64	33	0.0324818
	cg07730329	chr5	PCDHGA4;PCDHGA11;PCDHGA11;PCDHGA9;PCDHGA1;PCDHGB1;PCDHGB6;PCDHGA12;PCDHGB3;PCDHGB7;PCDHGA6;PCDHGA8;PCDHGA10;PCDHGA5;PCDHGB4;PCDHGA3;PCDHGA2;PCDHGA12;PCDHGB2;PCDHGA7;PCDHGB5	0.193029	0.0326103	3.23e-09	1.5e-167	33	0.047049	0.00466921	0.000911424	3.00739e-07	9.9258e-17	33	0.000532472
	cg06347828	chr14	NUMB;NUMB;NUMB;NUMB	-0.0560092	0.00946241	3.24e-09	0.17288	8	2.26012e-14	NA	NA	NA	NA	NA	NA
	cg13113349	chr5		0.0585662	0.00989444	3.24e-09	0	16	0.054763	-0.00243341	0.00126167	0.0537666	0.00328505	16	0.00147648
	cg17705684	chr10		-0.0611236	0.0103266	3.24e-09	0	16	0.102946	0.000420665	0.00152212	0.782266	0.179482	16	0.000373491
	cg07941916	chr5	C5orf56	-0.118716	0.0200569	3.24e-09	2.38e-230	16	0.0886296	-0.0119541	0.00184442	9.0987e-11	0.00603395	16	6.75192e-11
	cg26326160	chr20		-0.0906018	0.0153071	3.24e-09	5.72e-306	16	0.0977433	-0.00959885	0.00190696	4.814e-07	0.000540249	16	1.45483e-11
	cg00925509	chr1	CAPZB;CAPZB;CAPZB;CAPZB	0.038203	0.00645454	3.24e-09	0	16	0.0671235	NA	NA	NA	NA	NA	NA
	cg24199088	chr15	SH3GL3;SH3GL3;SH3GL3;SH3GL3	-0.0500166	0.00845054	3.24e-09	0	16	0.0575165	-0.00825993	0.00125709	5.00902e-11	0.0454517	16	1.99987e-11
	cg26702492	chr1	DPYD	-0.0546153	0.00922755	3.24e-09	0	16	0.04515	-0.0037415	0.00108461	0.000561376	0.0130636	16	3.07873e-12
	cg06613047	chr1		-0.0715813	0.0120942	3.25e-09	0	16	0.151622	-0.0113762	0.00127183	3.72733e-19	0.00617182	16	1.05734e-11
	cg25021231	chr9	TTLL11;TTLL11	0.0418523	0.00707132	3.25e-09	0	16	0.0969852	-0.00156877	0.000869558	0.0712165	0.683296	16	1.37243e-14
	cg05649077	chr3		-0.531679	0.0898325	3.25e-09	9.38e-132	12	0.0123553	-0.010562	0.00392164	0.00707567	0.0034841	12	0.0234376
	cg00744145	chr7	SLC29A4;SLC29A4;SLC29A4	-0.0443537	0.00749421	3.25e-09	2.69e-227	16	0.0260161	-0.00187274	0.00136801	0.171015	0.135336	16	3.01637e-12
	cg13584399	chr2	ALMS1P	-0.158176	0.0267262	3.25e-09	0	33	0.0394865	-0.00602078	0.00117175	2.77286e-07	1.55111e-199	33	0.0124638
	cg16765088	chr15		-0.184378	0.031154	3.25e-09	0	33	0.0338533	-0.00612688	0.00144934	2.36467e-05	5.6232e-236	33	0.0254259
	cg00283283	chr5	PCDHGB5;PCDHGC3;PCDHGA6;PCDHGB4;PCDHGA8;PCDHGA12;PCDHGB3;PCDHGA5;PCDHGA1;PCDHGA11;PCDHGA3;PCDHGA2;PCDHGB6;PCDHGA11;PCDHGC5;PCDHGA4;PCDHGB2;PCDHGA10;PCDHGC4;PCDHGB7;PCDHGA9;PCDHGC3;PCDHGB1;PCDHGA7	-0.149822	0.0253154	3.25e-09	0	33	0.0531461	-0.00517517	0.00111597	3.52895e-06	1.33122e-172	33	0.0233929
	cg16301176	chr7	NDUFA5;NDUFA5;NDUFA5;NDUFA5;NDUFA5;NDUFA5;NDUFA5;NDUFA5;NDUFA5;NDUFA5	-0.141622	0.0239301	3.26e-09	1.22e-211	16	0.0523037	-0.00775567	0.00158876	1.05243e-06	0.163189	16	5.54112e-05
	cg07557560	chr5	CXCL14;CXCL14	0.202049	0.0341407	3.26e-09	0	33	0.105882	0.00691085	0.0017513	7.94284e-05	5.43122e-76	33	0.00434559
	cg08155444	chrX	CYSLTR1;CYSLTR1;CYSLTR1;CYSLTR1;CYSLTR1;CYSLTR1;CYSLTR1;CYSLTR1	-0.0897134	0.0151592	3.26e-09	6.4e-214	16	0.135128	-0.00279272	0.00393797	0.478215	5.17594e-06	16	0.361177
	cg13330559	chr17	SHISA6	0.44219	0.0747188	3.26e-09	0	33	0.181288	0.0157004	0.00308664	3.64644e-07	4.78689e-72	33	0.00915411
	cg01914144	chr11		-0.109826	0.018558	3.26e-09	4.73e-192	16	0.10957	-0.0107311	0.001544	3.64854e-12	0.119566	16	0.00195418
	cg22358066	chr1	SFRS13A;SFRS13A	-0.0729757	0.0123312	3.26e-09	0	33	0.0527921	-0.00192943	0.000752353	0.0103318	1.66231e-209	33	0.0369455
	cg20353489	chr12		0.0882287	0.0149091	3.26e-09	1.57e-245	33	0.0144304	0.00308958	0.000746781	3.51564e-05	1.86891e-20	33	0.00176986
	cg19080490	chr15	SNAP23;SNAP23	-0.0414352	0.007002	3.27e-09	0	16	0.104739	-0.00126631	0.000793335	0.110447	0.150527	16	3.82743e-05
	cg19337475	chr12	FRS2;FRS2;FRS2;FRS2;FRS2;FRS2;FRS2;FRS2	0.0449085	0.00758913	3.27e-09	0	16	0.0746541	0.00581077	0.000784338	1.27737e-13	0.756608	16	4.42097e-13
	cg23743591	chr14		-0.0673024	0.0113735	3.27e-09	2.46e-281	16	0.112684	-0.0095389	0.00150358	2.23701e-10	0.0426659	16	3.78716e-12
	cg03692563	chr11		0.205321	0.0346979	3.27e-09	0	33	0.0794714	0.000839276	0.0010865	0.439845	1.0576e-157	33	0.000247295
	cg25557835	chr8	SLC7A2;SLC7A2	0.305186	0.0515745	3.27e-09	0	33	0.084053	0.00679059	0.00168913	5.81583e-05	3.31696e-74	33	0.00401379
	cg20574695	chr12	PLEKHA5;PLEKHA5;PLEKHA5	0.084155	0.014222	3.27e-09	1.07e-14	17	0.00231814	0.0021651	0.000480581	6.63204e-06	0.163699	17	2.62473e-14
	cg04989619	chr3	ANKRD28	-0.0808985	0.0136716	3.27e-09	0	16	0.0775598	-0.000490093	0.00145407	0.73608	0.000242691	16	1.65577e-11
	cg05730537	chr19		-0.0511375	0.00864237	3.28e-09	2.37e-292	16	0.0444974	-0.00579005	0.00129421	7.68421e-06	0.837469	16	1.54795e-12
	cg25832100	chr19	SLC35E1	0.0346657	0.00585873	3.28e-09	3.05e-58	16	0.00390689	0.0037665	0.000930651	5.18401e-05	0.250327	16	0.000188947
	cg03181478	chr6		0.157619	0.0266388	3.28e-09	0	33	0.0180527	0.0025819	0.00103675	0.0127611	4.23195e-73	33	6.91097e-12
	cg25597390	chr10		-0.328321	0.0554888	3.28e-09	0	33	0.0137229	-0.00698788	0.0015547	6.96756e-06	1.98556e-80	33	0.0132225
	cg03727248	chr5	DOCK2	0.0369376	0.00624297	3.29e-09	0	16	0.139908	0.0110967	0.00118369	6.94078e-21	0.00365	16	0.000179335
	cg21342870	chr11		0.0475562	0.00803779	3.29e-09	6.75572024350883e-318	16	0.0136103	0.00451159	0.000937873	1.50596e-06	0.430481	16	3.18736e-05
	cg20253238	chr17	ALDH3A1	-0.0479091	0.00809747	3.29e-09	6.43e-293	16	0.0323494	-0.0024243	0.00114061	0.0335496	0.515241	16	3.07023e-11
	cg05662892	chr9	ROR2	0.0415119	0.00701634	3.29e-09	0	16	0.0917477	-0.0031309	0.00108228	0.00381724	0.0869223	16	0.000141068
	cg04604347	chr1	NBL1;NBL1;NBL1;MINOS1-NBL1;MINOS1-NBL1;NBL1;NBL1;NBL1	-0.046252	0.00781757	3.29e-09	2.83e-215	16	0.0186828	-0.00123255	0.00100796	0.221396	0.57719	16	0.000172963
	cg04548076	chr22		-0.0964916	0.0163092	3.29e-09	0	33	0.00247187	-0.00294869	0.000819744	0.000321799	1.26336e-83	33	0.00151942
	cg11375458	chr2		0.252012	0.0425957	3.29e-09	0	33	0.0194118	0.00667275	0.00091919	3.88888e-13	2.57169e-55	33	0.000212832
	cg01566982	chr10	STK32C	-0.108008	0.0182561	3.29e-09	1.5e-70	16	0.0332172	NA	NA	NA	NA	NA	NA
	cg10182059	chr1	SYPL2	-0.0461606	0.00780244	3.3e-09	0	16	0.0783837	NA	NA	NA	NA	NA	NA
	cg17132507	chr4		-0.0646571	0.0109291	3.3e-09	0	16	0.121108	-0.0131776	0.00199476	3.94556e-11	8.7178e-12	16	7.00675e-11
	cg00591364	chr20	HM13;HM13;HM13	-0.0869838	0.014703	3.3e-09	3.35e-273	16	0.0750979	-0.00963902	0.00113716	2.32326e-17	0.0120687	16	2.89737e-12
	cg24040694	chr22	ADORA2A-AS1;ADORA2A-AS1	-0.117627	0.0198829	3.3e-09	2.63e-23	16	9.54974e-12	-0.00749112	0.00133035	1.79246e-08	0.0766722	16	3.75096e-12
	cg08185241	chr1	G0S2;G0S2	0.408438	0.0690406	3.3e-09	6.45e-294	33	0.0561508	0.0120058	0.00279687	1.76617e-05	6.92364e-57	33	0.0188579
	cg06012495	chr8	EXT1	-0.103369	0.0174731	3.3e-09	1.86e-131	16	0.0309911	-0.00938289	0.00152725	8.06526e-10	0.00202541	16	1.48107e-12
	cg04792330	chr20		0.181344	0.0306541	3.3e-09	1.49e-204	33	0.0279934	0.00560389	0.00154708	0.000292069	5.6166e-62	33	0.0116171
	cg21902874	chr1	KCNQ4;KCNQ4	-0.0283924	0.00479942	3.3e-09	7.85e-256	16	0.0169786	-0.00475426	0.000832282	1.11442e-08	0.0141977	16	9.41267e-13
	cg01290611	chr20	ASXL1;ASXL1	0.0364672	0.00616448	3.3e-09	0	16	0.362439	0.0125893	0.0018636	1.42494e-11	2.69134e-11	16	9.41711e-12
	cg00172249	chr7		-0.0685761	0.0115923	3.31e-09	0	16	0.0892113	-0.00311542	0.00255521	0.222753	6.06847e-05	16	0.0382883
	cg07026925	chr1		-0.0599097	0.0101273	3.31e-09	9.97e-241	16	0.0641096	-0.00997332	0.00108665	4.38941e-20	0.124401	16	1.31906e-12
	cg10025846	chr4	LOC101929095	-0.0921873	0.0155836	3.31e-09	3.83e-45	16	0.023022	-0.00834492	0.00194379	1.76179e-05	0.0156811	16	2.63779e-05
	cg02223330	chr20		0.0808151	0.0136614	3.31e-09	4.95e-277	16	0.0989632	0.00053682	0.00149568	0.719659	0.0563726	16	0.000212406
	cg21051972	chr11		0.240061	0.0405812	3.31e-09	0	33	0.0146079	NA	NA	NA	NA	NA	NA
	cg26248284	chr4	LIMCH1;LIMCH1;LIMCH1;LIMCH1;LIMCH1;LIMCH1	0.310603	0.0525059	3.31e-09	0	33	0.127591	0.00415201	0.00186076	0.0256579	6.0136e-207	33	7.94874e-11
	cg00880872	chr9		-0.105466	0.0178293	3.31e-09	0	33	0.00778438	-0.00280797	0.00072606	0.000109995	2.99664e-118	33	0.00415902
	cg05952508	chr14	EFS;EFS;EFS	-0.0398267	0.00673308	3.32e-09	0	16	0.0248764	-0.00420041	0.00105814	7.19918e-05	0.139756	16	1.25838e-12
	cg06367339	chr1		-0.0805184	0.0136132	3.32e-09	1.33e-30	16	0.00389159	-0.00818705	0.00100234	3.13701e-16	0.208565	16	1.35635e-10
	cg27310647	chr2	LYPD6B	-0.0488784	0.0082639	3.32e-09	0	16	0.0552652	0.000857176	0.00107255	0.424177	0.0798002	16	0.000540699
	cg06276302	chr2	EDAR	-0.060256	0.0101876	3.33e-09	1.64e-94	16	0.0434653	-0.0122849	0.00149726	2.30727e-16	0.0304266	16	1.59089e-12
	cg02854695	chr19	KCNC3	0.23014	0.0389118	3.33e-09	0	33	0.0999946	0.00696263	0.00210944	0.00096444	2.37856e-51	33	0.0110895
	cg20033221	chr15	CHSY1	-0.0627413	0.0106084	3.33e-09	3.13e-47	16	0.00926279	-0.00434187	0.0012664	0.000606923	0.354106	16	1.51952e-10
	cg13206017	chr3	SST	0.12127	0.0205045	3.33e-09	0	33	0.0394908	0.0040885	0.00129847	0.00163988	1.69552e-73	33	0.0187244
	cg23857711	chr7	LOC100505921	0.058274	0.00985344	3.34e-09	0	16	0.104443	0.00599716	0.000691205	4.08563e-18	0.137933	16	4.28653e-13
	cg23467221	chr1	RHOC;RHOC;RHOC	-0.0539102	0.00911558	3.34e-09	0	16	0.0805168	-0.00722398	0.000968507	8.72591e-14	0.160461	16	2.24823e-12
	cg14325848	chr14	ZBTB25;MIR548AZ;MTHFD1	0.0760043	0.0128518	3.34e-09	0	16	0.0660886	-0.00433467	0.00117997	0.000239199	0.0348486	16	2.68418e-12
	cg08178886	chr3	BTLA;BTLA	0.0771502	0.0130456	3.34e-09	0	16	0.0645639	-0.00251188	0.00110365	0.0228474	0.0423408	16	2.99099e-12
	cg11992131	chr20		-0.0521831	0.00882383	3.34e-09	0	16	0.0803874	-0.00756716	0.000909631	8.87577e-17	0.366095	16	1.60647e-14
	cg10901643	chr7	ASZ1;ASZ1;ASZ1;ASZ1;ASZ1;ASZ1	-0.0492538	0.0083286	3.34e-09	0	16	0.0587356	-0.00368663	0.0020669	0.0744808	1.2356e-06	16	0.0384271
	cg00297912	chr6	TFB1M	-0.225031	0.0380521	3.34e-09	1.43e-251	33	0.00727173	-0.0056321	0.00184195	0.00223055	5.93313e-100	33	0.00177728
	cg12573052	chr2	HS6ST1	-0.0404461	0.00683937	3.34e-09	0	16	0.077139	-0.00541256	0.000987732	4.25836e-08	0.365961	16	0.000437338
	cg00174761	chr18	GNAL;GNAL;GNAL	-0.0405633	0.00685926	3.35e-09	0	16	0.0675607	-0.00839305	0.00099889	4.37549e-17	0.000884985	16	3.40311e-12
	cg18427465	chr14	FBXO34;FBXO34	-0.221649	0.0374812	3.35e-09	0	33	0.0275981	-0.00587941	0.00188502	0.00181458	1.76875501211166e-321	33	0.0154562
	cg25221235	chr15		0.0967057	0.0163531	3.35e-09	1.99e-288	33	0.00565786	0.00253142	0.000746494	0.000696201	2.69302e-68	33	0.0012175
	cg06132069	chr20	SLC12A5;SLC12A5	0.198138	0.0335058	3.35e-09	0	33	0.134674	-0.00110264	0.00131707	0.402483	1.09969e-175	33	0.000224579
	cg00391990	chr16	METTL9;METTL9;LOC101927814	0.0490095	0.00828777	3.35e-09	0	16	0.184202	0.00159367	0.00291506	0.584583	5.65598e-09	16	0.134732
	cg16606016	chr1	DCAF8;DCAF8;DCAF8;DCAF8;DCAF8	-0.0672452	0.0113716	3.35e-09	0	16	0.115686	-0.0125066	0.00165581	4.24826e-14	0.000285811	16	1.58921e-10
	cg07152342	chrX		-0.0779618	0.0131839	3.35e-09	1.53e-153	16	0.105902	NA	NA	NA	NA	NA	NA
	cg15084543	chr1	ELTD1;ELTD1	0.491507	0.0831191	3.35e-09	0	33	0.0593289	NA	NA	NA	NA	NA	NA
	cg13614372	chr9	TRAF2	-0.238948	0.0404097	3.36e-09	3.14e-253	17	0.01495	-0.00604818	0.00172076	0.000440034	2.41767e-60	17	0.0013828
	cg21812591	chr11	PITPNM1;PITPNM1	0.0489371	0.00827604	3.36e-09	0	16	0.058111	0.00681941	0.00136601	5.96899e-07	0.0012514	16	4.62245e-12
	cg21722795	chr5	PCDHGA1;PCDHGA1	0.185871	0.031434	3.36e-09	7.07e-293	33	0.0232974	0.00465449	0.00140336	0.000910937	2.97882e-65	33	0.0131235
	cg26870744	chr5	PDE4D;PDE4D	0.258817	0.0437711	3.36e-09	1.29e-113	17	0.0361305	NA	NA	NA	NA	NA	NA
	cg03699182	chr2	INHBB	0.349054	0.0590337	3.36e-09	0	33	0.145779	0.00821916	0.00250118	0.00101581	5.97349e-86	33	0.0112612
	cg08382137	chr12	BCL2L14;BCL2L14;BCL2L14	-0.0664189	0.0112331	3.36e-09	1.97e-167	16	0.0377498	-0.00917196	0.00145259	2.71573e-10	0.614676	16	0.000104952
	cg02024705	chr4	PLRG1;PLRG1	-0.0506344	0.00856359	3.36e-09	0	16	0.0574542	-0.00262451	0.00136612	0.0547136	0.00118835	16	0.00180802
	cg15557489	chr17	BCAS3;BCAS3	-0.066759	0.0112907	3.36e-09	1.32e-228	16	0.139326	-0.0123417	0.00213668	7.64348e-09	0.000206043	16	5.08588e-11
	cg27100990	chr7	CACNA2D1;CACNA2D1	0.400964	0.0678165	3.37e-09	2.55e-270	33	0.084007	0.015008	0.00275683	5.21187e-08	1.05894e-50	33	0.0324666
	cg16304215	chr5	OTP	0.135777	0.0229645	3.37e-09	0	33	0.108893	0.00500873	0.00153301	0.00108597	1.6931e-204	33	0.0488267
	cg06002370	chr2	COL4A3;COL4A3;COL4A3;COL4A3;COL4A4	0.263667	0.0445955	3.37e-09	0	33	0.171159	0.00882117	0.00250213	0.000422731	9.10137e-98	33	0.0777896
	cg00290483	chr17	SDK2	-0.0896626	0.0151653	3.37e-09	2.76e-205	33	0.0028778	-0.00339901	0.000830073	4.22469e-05	2.04725e-77	33	0.00376978
	cg06065102	chr5	PCDHA12;PCDHA12;PCDHA1;PCDHA1;PCDHA2;PCDHA3;PCDHA4;PCDHA5;PCDHA6;PCDHA6;PCDHA7;PCDHA8;PCDHA9;PCDHA10;PCDHA10;PCDHA11	0.0380052	0.00642825	3.38e-09	7.6e-247	16	0.0386217	-0.00080921	0.00106848	0.448842	0.267055	16	9.60921e-13
	cg12089570	chr19	ZNF177;ZNF177	0.229861	0.038879	3.38e-09	0	33	0.156439	-0.000395683	0.00160442	0.805202	0	33	1.83974e-11
	cg03250223	chr3	UBE2E2	0.0550148	0.00930531	3.38e-09	0	16	0.0592394	0.00360304	0.00079692	6.14895e-06	0.216948	16	8.35578e-05
	cg13973820	chr6	HMGCLL1;HMGCLL1	0.192165	0.0325032	3.38e-09	0	33	0.130193	0.00277895	0.00161979	0.0862312	3.69208e-204	33	0.0415012
	cg03797285	chr15	GABRG3;GABRG3	0.0525387	0.00888653	3.38e-09	0	16	0.113188	-0.00522633	0.00113265	3.94474e-06	0.0709034	16	0.000168199
	cg18175809	chr3	FEZF2	0.255653	0.0432428	3.38e-09	2.23e-238	17	7.26581e-12	NA	NA	NA	NA	NA	NA
	cg16766367	chr2		-0.0311278	0.00526516	3.38e-09	0	16	0.0360603	-0.00660385	0.000897925	1.91539e-13	0.807663	16	9.35605e-12
	cg06362249	chr5	BRD9;BRD9;BRD9	0.0391296	0.00661871	3.38e-09	0	16	0.226762	0.0116455	0.00169843	7.05034e-12	3.92848e-07	16	1.08997e-11
	cg08175957	chr21	SIM2;SIM2	0.200367	0.0338917	3.38e-09	3.86e-143	17	7.26522e-12	0.00509976	0.00185696	0.00602721	9.28326e-21	17	2.38311e-11
	cg01106273	chr4	SORCS2	-0.0723796	0.0122429	3.38e-09	2.76e-222	16	0.1017	-0.0105274	0.00192653	4.64408e-08	0.0443079	16	0.00205176
	cg07545081	chr10	FAM53B	-0.133696	0.0226146	3.38e-09	1.37e-240	33	0.00911767	-0.00267954	0.000882073	0.00238332	3.04751e-47	33	0.00269048
	cg06126421	chr6		-0.495417	0.0838002	3.38e-09	0	17	0.0614637	-0.0159065	0.00219611	4.38786e-13	1.66361e-51	17	1.20777e-11
	cg18212148	chr22	SMTN;SMTN;SMTN;SMTN;SMTN	-0.0743027	0.0125685	3.38e-09	5.83e-133	16	0.0109941	-0.00826869	0.000917476	2.01544e-19	0.0932286	16	9.29393e-13
	cg26799306	chr4	LIMCH1;LIMCH1;LIMCH1;LIMCH1;LIMCH1;LIMCH1;LIMCH1	-0.0874814	0.014798	3.39e-09	0	16	0.0844461	-0.00706524	0.00121123	5.44014e-09	0.0257091	16	0.000505454
	cg14438325	chr9		-0.183611	0.031059	3.39e-09	0	33	0.0196218	-0.00304845	0.00163979	0.0630197	1.39526e-233	33	0.0245848
	cg09854642	chr19	VRK3;VRK3;VRK3	-0.100443	0.0169906	3.39e-09	3.66e-292	16	0.052528	-0.00956196	0.00177663	7.36269e-08	0.00048436	16	1.95849e-12
	cg25380197	chr4	ABLIM2;ABLIM2;ABLIM2;ABLIM2;ABLIM2;ABLIM2;ABLIM2	-0.0431619	0.00730119	3.39e-09	7.38e-235	16	0.0331927	0.000210618	0.00102327	0.836925	0.882814	16	4.47522e-11
	cg21884231	chr3	SLC7A14;SLC7A14	0.395089	0.0668328	3.39e-09	0	33	0.165655	0.0123682	0.00250476	7.89661e-07	1.71213e-59	33	0.00464979
	cg25286333	chr1	RNF207	0.3222	0.0545033	3.39e-09	0	33	0.0400925	0.0118266	0.00255485	3.67269e-06	1.23889e-75	33	0.00439039
	cg05422368	chr3		-0.12433	0.0210322	3.39e-09	5.24e-149	16	0.0955106	-0.0127755	0.00153738	9.57541e-17	0.107917	16	2.12108e-10
	cg00326948	chr2		-0.0582468	0.00985326	3.39e-09	0	16	0.0514089	-0.00812255	0.00106584	2.52157e-14	0.0860479	16	3.84682e-12
	cg09208162	chr2	NDUFA10	0.215721	0.0364925	3.39e-09	0.0445689	8	8.06225e-12	NA	NA	NA	NA	NA	NA
	cg23267759	chr18	GATA6	0.354605	0.059989	3.4e-09	0	33	0.130169	0.0093368	0.00225922	3.58455e-05	8.64276e-118	33	0.00038174
	cg24102279	chr10	BMI1;COMMD3-BMI1	-0.140297	0.0237352	3.4e-09	0	16	0.0948241	-0.00964176	0.00204867	2.52185e-06	0.000251147	16	1.32882e-11
	cg20929291	chr1	PADI2	-0.0674188	0.0114058	3.4e-09	1.05e-173	16	0.0876347	-0.0105865	0.0015854	2.4307e-11	0.0022683	16	0.000198357
	cg13197457	chr14	ACOT4	-0.0596845	0.0100975	3.4e-09	0	33	0.0451844	-0.00228015	0.000660408	0.000555135	1.45581e-86	33	0.0448218
	cg16824480	chr17	RNF157	0.161945	0.0273984	3.41e-09	1.05e-76	16	0.0216325	NA	NA	NA	NA	NA	NA
	cg03342354	chr2		-0.0554204	0.00937639	3.41e-09	2.9e-175	16	0.0372919	-0.00756382	0.00132213	1.05939e-08	0.0545231	16	2.34224e-14
	cg21865687	chr16	PDPK1;PDPK1;PDPK1	0.0564268	0.00954682	3.41e-09	0	16	0.132547	-0.00590585	0.00152306	0.00010548	0.000526329	16	7.13192e-12
	cg24600701	chr15	GALK2;GALK2;GALK2;GALK2	-0.0476465	0.00806135	3.41e-09	0	16	0.0880415	0.000791672	0.00100531	0.430997	0.256035	16	4.47521e-13
	cg03946923	chr4	LOC641518;LOC641518	0.0961027	0.0162601	3.41e-09	0	33	0.0365386	0.00366535	0.00112361	0.00110586	2.27964e-132	33	0.0309993
	cg25091134	chr2	ODC1;ODC1;LOC101929715	-0.0455659	0.00770986	3.42e-09	0	16	0.104855	-0.00800505	0.000928886	6.81934e-18	0.622843	16	4.75969e-12
	cg16911892	chr2	SLC8A1-AS1;SLC8A1;SLC8A1;SLC8A1;SLC8A1;SLC8A1	-0.0518692	0.00877648	3.42e-09	0	16	0.110616	-0.00980075	0.00142116	5.33694e-12	0.0315046	16	0.00165854
	cg19718563	chr19		0.115411	0.0195281	3.42e-09	1.76e-52	17	7.08879e-12	0.00240904	0.00116732	0.0390426	1.02404e-09	17	3.29473e-12
	cg20238921	chr12		-0.0412899	0.0069865	3.42e-09	0	16	0.0803295	-0.00865334	0.00149674	7.40622e-09	9.22807e-05	16	0.000212193
	cg13681142	chr20	C20orf111	-0.0979856	0.0165798	3.42e-09	0	33	0.0587387	-0.00538878	0.000957972	1.853e-08	2.8481e-84	33	0.00444079
	cg02659784	chr1		-0.0827095	0.0139953	3.43e-09	0	16	0.0580382	-0.00443351	0.000999825	9.23778e-06	0.190502	16	8.78471e-11
	cg01237146	chr7	CALCR;CALCR;CALCR	-0.0465313	0.00787359	3.43e-09	0	16	0.0530268	0.00252803	0.00094	0.00715812	0.0750241	16	0.000381806
	cg24727952	chr1	CR2;CR2	-0.0855712	0.01448	3.43e-09	4.54e-270	16	0.0586235	-0.0112578	0.00142661	2.98937e-15	0.0223655	16	0.00120157
	cg14246617	chr3	MITF	0.217802	0.0368558	3.43e-09	0	33	0.110021	0.00273416	0.00164537	0.0965671	2.67553e-111	33	0.00518414
	cg25444002	chr13	FGF14;FGF14	0.100384	0.0169868	3.43e-09	0	33	0.077378	-0.000312955	0.000951887	0.742327	5.81626e-39	33	5.51067e-12
	cg24025716	chr7	SRRT;SRRT;SRRT;SRRT	0.0542412	0.0091787	3.43e-09	0	16	0.0913228	-0.00144667	0.00122093	0.236059	0.34701	16	0.000254435
	cg20957774	chr7	PTPRN2;PTPRN2;PTPRN2;PTPRN2;PTPRN2	-0.0509131	0.00861589	3.44e-09	8.59e-110	16	0.0276672	-0.009602	0.00151587	2.38427e-10	0.69225	16	2.36464e-12
	cg23485239	chr16	SNX29	0.0793172	0.0134231	3.44e-09	9.85e-37	16	0.0452493	-0.00364518	0.00208868	0.0809484	0.0819143	16	0.000669109
	cg01702474	chr16	SRRM2-AS1;SRRM2-AS1	-0.0392555	0.00664332	3.44e-09	0	16	0.165223	0.00474964	0.00140445	0.000719968	0.000138162	16	0.00182397
	cg22911200	chr8		-0.143954	0.0243619	3.44e-09	4.62e-73	17	0.00168072	-0.00524411	0.00133139	8.18806e-05	6.24197e-46	17	0.0176441
	cg26219051	chr22	SCUBE1	0.157991	0.0267376	3.44e-09	0	33	0.0821694	0.000508737	0.00148906	0.732615	1.72626e-305	33	0.012781
	cg10435924	chr11	USH1C;USH1C;USH1C;USH1C	-0.0437585	0.00740555	3.44e-09	0	16	0.0445947	-0.00309064	0.00108337	0.0043336	0.715561	16	1.0512e-14
	cg15723937	chr18	TCF4;TCF4;TCF4;TCF4;TCF4;TCF4;TCF4;TCF4	-0.0824553	0.0139548	3.45e-09	5.72e-40	16	0.0238896	-0.00229228	0.00177919	0.197613	0.31164	16	0.00233826
	cg09912350	chr4	GUCY1A3;GUCY1A3;GUCY1A3;GUCY1A3;GUCY1A3;GUCY1A3;GUCY1A3;GUCY1A3;GUCY1A3	0.244984	0.0414614	3.45e-09	0	33	0.132501	0.0111275	0.00169305	4.94968e-11	9.95915e-41	33	6.90166e-12
	cg09141713	chr9		-0.0764312	0.0129355	3.45e-09	0	16	0.0817873	-0.0135121	0.00157342	8.86775e-18	0.00109515	16	0.00245218
	cg11841394	chr12	TBX5;TBX5;TBX5;TBX5	0.146332	0.0247662	3.45e-09	0	33	0.0675922	0.00350875	0.00133347	0.00850593	3.21355e-103	33	0.00936517
	cg27055894	chr1	TP73	-0.0937373	0.0158651	3.45e-09	0	33	0.00665065	-0.00159462	0.00082882	0.0543585	7.93443e-131	33	0.00797254
	cg00298065	chr19	ZNF274;ZNF274;ZNF274	0.213747	0.0361773	3.46e-09	0	33	0.0179448	NA	NA	NA	NA	NA	NA
	cg13696326	chr16	LOC102724163	-0.105412	0.0178414	3.46e-09	1.86e-67	16	0.0166761	-0.00341944	0.00147187	0.0201688	0.0189779	16	1.01069e-11
	cg00959431	chr9		0.223003	0.0377443	3.46e-09	0	33	0.122903	-0.000869513	0.0014587	0.551118	9.88131291682493e-324	33	0.00161058
	cg10874168	chr1	ST3GAL3;ST3GAL3;ST3GAL3;ST3GAL3;ST3GAL3;ST3GAL3;ST3GAL3;ST3GAL3;ST3GAL3;ST3GAL3;ST3GAL3;ST3GAL3;ST3GAL3;ST3GAL3;ST3GAL3;ST3GAL3;ST3GAL3;ST3GAL3;ST3GAL3;ST3GAL3;ST3GAL3;ST3GAL3;ST3GAL3;ST3GAL3;ST3GAL3	0.0394348	0.00667458	3.46e-09	6.46e-229	16	0.0394276	NA	NA	NA	NA	NA	NA
	cg07805050	chr3	CACNA2D2;CACNA2D2;CACNA2D2;CACNA2D2	-0.0493715	0.00835664	3.46e-09	0	16	0.061373	0.000994594	0.000862164	0.248663	0.330121	16	1.93625e-12
	cg05704833	chr22	TXNRD2	0.060208	0.010191	3.46e-09	4.32e-121	16	0.0360928	0.00132662	0.00138957	0.33973	0.377099	16	0.000509759
	cg13956151	chr22	ZC3H7B	-0.0403468	0.00682922	3.46e-09	0	16	0.0857558	-0.00407645	0.000857303	1.98477e-06	0.592464	16	1.86621e-11
	cg06511138	chr6	MEP1A	-0.0833557	0.0141092	3.47e-09	7.81e-85	16	0.0571678	-0.00732632	0.00184788	7.34813e-05	0.408366	16	3.01435e-05
	cg03310603	chr9	C9orf152;C9orf152	-0.0622921	0.0105441	3.47e-09	9.2e-145	16	0.0271406	-0.00514757	0.00166437	0.00198282	0.236843	16	1.71988e-10
	cg07183463	chr1	SMIM12;SMIM12;SMIM12	-0.0712101	0.0120537	3.47e-09	0	16	0.110596	-0.00998207	0.00120865	1.47038e-16	0.0244896	16	9.68224e-12
	cg15405162	chr5	CSF1R;CSF1R;CSF1R	-0.269816	0.0456722	3.47e-09	9.54e-08	8	2.7595e-11	NA	NA	NA	NA	NA	NA
	cg22210251	chr11		0.0910163	0.0154068	3.47e-09	9.76e-113	16	0.135705	-0.00435891	0.00270016	0.106459	0.221187	16	2.92674e-12
	cg09816471	chr16	SNN	0.212172	0.0359154	3.47e-09	0	33	0.0783615	0.0011964	0.00116001	0.30237	1.50368e-117	33	0.00127767
	cg20766212	chr14		-0.0396849	0.00671779	3.47e-09	0	16	0.133586	0.00426543	0.00101518	2.64978e-05	0.0893456	16	1.15153e-11
	cg25400597	chr5		-0.183801	0.0311149	3.48e-09	1.32e-21	16	0.0188316	-0.0174987	0.00332672	1.4403e-07	0.00763083	16	0.00108347
	cg04902302	chr2		0.197035	0.0333554	3.48e-09	0	33	0.12281	-0.00150607	0.00132175	0.254516	6.15653e-152	33	0.000971794
	cg14640772	chr5	PLEKHG4B	-0.2213	0.0374634	3.48e-09	0	33	0.0847738	-0.0126168	0.00122536	7.31873e-25	1.60197e-103	33	8.40765e-11
	cg08483713	chr19	LDLR;LDLR;LDLR;LDLR;LDLR	-0.0911738	0.0154348	3.48e-09	4.91e-280	16	0.117197	-0.0099269	0.00176333	1.80602e-08	0.00253366	16	7.87948e-12
	cg09075096	chr10	EPC1;LOC102031319	0.0963597	0.0163131	3.49e-09	0	16	0.0653026	-0.0021739	0.000839892	0.00964471	0.0869673	16	2.20068e-12
	cg23917057	chr2	FOXI3	0.238437	0.0403659	3.49e-09	0	33	0.0327472	NA	NA	NA	NA	NA	NA
	cg15052109	chr12		-0.0656852	0.0111202	3.49e-09	4.08e-192	16	0.068156	-0.00869386	0.00145279	2.17401e-09	0.462554	16	0.000187282
	cg16808587	chr4		0.139706	0.0236518	3.49e-09	0	33	0.0268308	0.00266663	0.0010835	0.0138508	7.50745e-104	33	0.0100928
	cg04469237	chr9	RLN2;RLN2;RLN2;RLN2	-0.0616931	0.0104445	3.49e-09	4.24e-43	16	0.0169792	-0.00884267	0.00169328	1.76783e-07	0.650194	16	4.32139e-11
	cg19529583	chr7	SRRM3	-0.143189	0.0242419	3.49e-09	1.52e-84	17	0.00172534	-0.0026005	0.000927947	0.00507212	2.84856e-16	17	3.47951e-12
	cg22329021	chr4		-0.108704	0.0184037	3.49e-09	0	33	0.0173151	NA	NA	NA	NA	NA	NA
	cg07678469	chr16		-0.0588513	0.00996392	3.5e-09	0	16	0.0813253	-0.00784062	0.0017241	5.42461e-06	0.0133882	16	7.83233e-12
	cg12994227	chr12		0.200339	0.0339188	3.5e-09	0.738254	8	1.11535e-11	NA	NA	NA	NA	NA	NA
	cg21251794	chr22	MMP11	-0.0538132	0.00911106	3.5e-09	0	16	0.143546	-0.00953231	0.00130317	2.57971e-13	0.03663	16	1.17897e-11
	cg06277957	chr1	TINAGL1;TINAGL1	-0.0383205	0.00648805	3.5e-09	1.5e-152	16	0.0112651	-0.00148755	0.000858999	0.0833223	0.615501	16	3.23189e-12
	cg23758305	chr8	PRDM14	0.245898	0.0416352	3.51e-09	0	33	0.0687495	0.00341625	0.00136598	0.0123863	1.02406e-145	33	2.5356e-11
	cg23245620	chr2	SIX3	0.157857	0.0267284	3.51e-09	0	33	0.0423079	0.00123511	0.000723007	0.0875804	5.57594e-53	33	9.10534e-12
	cg00650641	chr7		0.160708	0.0272112	3.51e-09	0	33	0.0998942	0.00577499	0.00171682	0.000768863	5.24522e-306	33	0.111658
	cg10928931	chr7	ARHGEF5	-0.0608881	0.01031	3.51e-09	0	33	0.00455617	-0.00319626	0.000477964	2.27406e-11	3.97517e-45	33	0.00277485
	cg11947637	chr19	TRAPPC6A;TRAPPC6A;TRAPPC6A;TRAPPC6A	-0.139364	0.0235986	3.51e-09	0	16	0.123987	-0.0153605	0.00160596	1.12545e-21	0.045534	16	6.49855e-12
	cg20864859	chr5	PCDHB4	0.0592114	0.0100265	3.52e-09	3.29e-279	33	0.00461903	0.00224075	0.000494332	5.81847e-06	1.61169e-29	33	0.00080345
	cg17855264	chr15		0.291648	0.0493872	3.52e-09	0	33	0.122746	0.0167229	0.00198419	3.51392e-17	9.42905e-37	33	0.00668059
	cg15616915	chr2	CTDSP1;MIR26B;CTDSP1	-0.161636	0.0273715	3.52e-09	0	33	0.0421502	-0.00476686	0.00124619	0.000130692	9.48624e-216	33	0.0368749
	cg20265609	chr1		-0.0932721	0.0157952	3.52e-09	8.09e-232	16	0.0971499	-0.00989258	0.00145075	9.17138e-12	0.0835891	16	3.1201e-12
	cg21403444	chr2		-0.0409219	0.00692993	3.52e-09	0	16	0.0626608	-0.000213927	0.0011604	0.853734	0.758309	16	4.37777e-11
	cg27350193	chr11	ANO1;ANO1	-0.0742646	0.0125764	3.52e-09	8.24e-175	16	0.0708888	-0.00875527	0.00123721	1.4769e-12	0.771951	16	3.91851e-12
	cg24557305	chr6	CMAHP;CMAHP	-0.0611823	0.0103611	3.53e-09	0	16	0.152371	-0.00808522	0.00201769	6.1453e-05	2.12714e-07	16	1.43957e-11
	cg17281126	chr10	NT5C2;NT5C2	-0.0519587	0.00879913	3.53e-09	2.88e-152	16	0.00787806	-0.00209783	0.000812575	0.00983141	0.881844	16	2.17366e-08
	cg01088608	chr15	ARRDC4	-0.0543867	0.0092103	3.53e-09	2.55e-134	16	0.0620844	-0.0111521	0.001501	1.08764e-13	0.0298083	16	0.00105042
	cg10469650	chr17	SEZ6;SEZ6;SEZ6	0.0646234	0.0109439	3.53e-09	3.66e-201	16	0.0764105	-0.00403299	0.00152352	0.00811723	0.59348	16	0.000598464
	cg14652219	chr17		0.0490327	0.00830376	3.53e-09	4.46e-91	16	0.00940479	5.17436e-05	0.000869065	0.952523	0.448541	16	0.000164118
	cg27111756	chr19	PPP1R13L;PPP1R13L	0.2076	0.0351576	3.53e-09	0	33	0.0140522	0.00224503	0.00122351	0.0665184	9.17704e-155	33	0.00609486
	cg11912765	chr2	PAX3;PAX3;PAX3;PAX3;PAX3;PAX3;PAX3;PAX3	0.106844	0.0180945	3.53e-09	0	33	0.0863588	0.00419754	0.00126738	0.000926344	5.3394e-223	33	0.0440915
	cg21886219	chr5	BNIP1;BNIP1;BNIP1;BNIP1	0.0681727	0.0115453	3.53e-09	0	16	0.192657	-0.00218202	0.00165337	0.186922	0.000179421	16	0.000777267
	cg00246332	chr12	SYT1;SYT1;SYT1;SYT1	-0.0678049	0.0114831	3.53e-09	0	16	0.0681829	-0.000480669	0.00126314	0.703548	0.0684885	16	5.50462e-05
	cg20937029	chr17	TIMP2	-0.0519557	0.008799	3.53e-09	0	33	0.0623827	-0.00130392	0.000607278	0.0317805	9.71071e-139	33	0.0428746
	cg13208593	chr3	PCOLCE2	-0.0494724	0.00837855	3.53e-09	0	16	0.122564	-0.0104513	0.00163281	1.54581e-10	6.26168e-05	16	7.81561e-12
	cg10961604	chr1	CD164L2;CD164L2	0.356929	0.0604487	3.53e-09	0	33	0.200951	NA	NA	NA	NA	NA	NA
	cg18809077	chr8	LOC100128993	-0.0567089	0.0096045	3.54e-09	0	16	0.0606598	-0.00963995	0.00107265	2.53953e-19	0.0242036	16	3.57462e-12
	cg24691324	chr4		-0.0652731	0.0110551	3.54e-09	2.5e-66	16	0.0312789	-0.00644541	0.00219647	0.00334157	0.0103024	16	0.00448738
	cg16370491	chr12	KCNC2;KCNC2;KCNC2	0.13812	0.0233942	3.55e-09	0	33	0.02166	0.00459928	0.00077832	3.43699e-09	3.03629e-39	33	2.00749e-11
	cg24333629	chr2	SPHKAP;SPHKAP	0.173316	0.0293559	3.55e-09	0	33	0.0479769	0.00315551	0.0015416	0.0406667	7.57964e-159	33	0.0148104
	cg16654911	chr4		0.332262	0.0562784	3.55e-09	2.98e-106	17	0.00607558	0.00749849	0.00269421	0.00538276	2.08074e-23	17	0.00247254
	cg12788982	chr11	IGSF22	0.066824	0.0113188	3.55e-09	0	16	0.137666	-0.00345542	0.00165239	0.0365135	0.151545	16	0.00038553
	cg09313442	chr12	NR1H4;NR1H4;NR1H4;NR1H4	-0.0913944	0.0154807	3.55e-09	3.29e-284	16	0.110259	-0.00729271	0.00206496	0.000412986	0.332376	16	0.00150467
	cg05542262	chr5	RASGRF2	0.0844674	0.0143076	3.55e-09	3.04e-10	17	6.45433e-12	0.00288394	0.00137175	0.0355204	1.23715e-06	17	3.72076e-12
	cg10281002	chr12	TBX5;TBX5	0.170392	0.0288621	3.56e-09	0	33	0.0211394	0.00289678	0.00106331	0.00644351	1.94317e-72	33	1.08898e-12
	cg12682684	chr4	EPHA5;EPHA5	0.380948	0.0645276	3.56e-09	0	33	0.0814743	0.0146283	0.00286175	3.19359e-07	1.34244e-78	33	0.0320433
	cg04252852	chr1	ATXN7L2;ATXN7L2	-0.12078	0.0204588	3.56e-09	3.3e-246	16	0.027219	-0.00974199	0.00179611	5.82983e-08	5.0501e-05	16	6.99553e-12
	cg10301072	chr4	CLGN;CLGN	-0.132486	0.0224421	3.56e-09	5.62e-142	16	0.0877653	-0.0105026	0.00140443	7.53341e-14	0.08516	16	1.76127e-11
	cg13782301	chr6	PRRT1	0.336564	0.0570137	3.56e-09	0	33	0.0691134	0.00714772	0.0019724	0.000290239	1.98459e-199	33	0.00673585
	cg20634227	chr22	ADM2	-0.0943422	0.0159818	3.57e-09	0	33	0.00770551	-0.00177224	0.000644229	0.00594218	4.15243e-76	33	0.00553402
	cg19260094	chr2	IGFBP2	0.0739062	0.0125199	3.57e-09	0	16	0.0611439	0.00675001	0.00111231	1.29141e-09	0.00853556	16	1.66928e-12
	cg14943709	chrX	HTR2C;HTR2C;HTR2C	-0.0511896	0.00867171	3.57e-09	0	16	0.0733563	-0.00889763	0.0014572	1.02165e-09	0.0128425	16	1.24113e-11
	cg27300153	chr10		-0.0296614	0.00502477	3.57e-09	0	16	0.0524325	-0.00461436	0.00104634	1.03364e-05	0.00117657	16	3.58407e-11
	cg16237302	chr11	SLC39A13;SLC39A13	-0.0895456	0.0151696	3.57e-09	2.85e-223	16	0.0967117	-0.00721131	0.00180447	6.43257e-05	0.0184085	16	0.00227205
	cg04371713	chr7	NPSR1;NPSR1;NPSR1;NPSR1;NPSR1	-0.0252372	0.00427535	3.57e-09	0	16	0.0651681	0.0028135	0.000945917	0.00293599	0.145359	16	0.000281619
	cg26447413	chr9	GAS1	0.207623	0.0351749	3.58e-09	0	33	0.0931536	-0.000801074	0.00139329	0.565324	4.24198e-286	33	9.70179e-13
	cg17761419	chr8		0.139879	0.023698	3.58e-09	0	33	0.0334971	NA	NA	NA	NA	NA	NA
	cg22816294	chr14		-0.161844	0.0274195	3.58e-09	0	33	0.00570675	-0.00315743	0.00123967	0.0108655	2.66711e-135	33	0.0138764
	cg24436446	chr13	UGGT2;UGGT2	0.263383	0.0446225	3.58e-09	0	33	0.171276	0.0100334	0.00179019	2.08628e-08	1.55487e-58	33	9.0445e-12
	cg02620013	chr13	MLNR	0.152482	0.025834	3.58e-09	0	33	0.0919099	0.00241553	0.00160912	0.133317	0	33	0.0375104
	cg25386234	chr1		0.223929	0.0379409	3.59e-09	0	33	0.115544	-0.00120974	0.00137282	0.378207	5.35312e-261	33	0.00272278
	cg18346802	chr17		-0.0587656	0.00995701	3.59e-09	0	16	0.00974382	-0.00421933	0.000514019	2.2396e-16	0.499417	16	5.2482e-15
	cg21847909	chr6		-0.0683561	0.0115821	3.59e-09	9.61e-151	16	0.0272978	-0.00485842	0.00132488	0.000245364	0.38244	16	5.02659e-10
	cg15427906	chr7	SP8;SP8	0.2159	0.0365817	3.59e-09	0	33	0.116756	0.00486898	0.0015784	0.00203715	4.88214e-46	33	0.00162863
	cg09829319	chr6	GCM2	0.168279	0.0285131	3.6e-09	0	33	0.0354434	0.00673853	0.00127083	1.14253e-07	2.99088e-76	33	0.00339775
	cg03591238	chr11	ZNHIT2	-0.179349	0.0303894	3.6e-09	8.16e-165	17	0.000472885	-0.00517549	0.00161612	0.0013628	1.34665e-47	17	0.00158591
	cg07375082	chr5	EBF1;EBF1;EBF1	0.0585751	0.00992529	3.6e-09	0	16	0.182543	0.00140357	0.00153798	0.36145	4.71542e-05	16	0.00137801
	cg22300346	chr2	PTPRN;PTPRN;PTPRN	0.0575917	0.00975867	3.6e-09	0	16	0.102629	0.0068856	0.00201247	0.000622833	0.322068	16	8.12187e-12
	cg22360511	chr7		-0.0669481	0.0113441	3.6e-09	7.55e-160	16	0.131937	-0.0117998	0.00147897	1.48234e-15	0.190794	16	1.50867e-11
	cg07424038	chr13	UBAC2;UBAC2;UBAC2;MIR548AN	0.0948564	0.0160731	3.6e-09	8.86e-215	16	0.0307564	NA	NA	NA	NA	NA	NA
	cg24931242	chr8		0.171461	0.0290537	3.6e-09	0	33	0.0153382	0.00550861	0.00150015	0.000240627	6.01635e-119	33	0.0109973
	cg05857980	chr17	TMEM105	-0.111942	0.0189684	3.6e-09	1.57e-19	16	4.32299e-12	-0.0027661	0.00131424	0.0353167	0.578207	16	2.65748e-10
	cg14858469	chr15	NR2F2;NR2F2	0.135672	0.0229899	3.6e-09	0	33	0.0381796	0.00326861	0.00107626	0.00238935	1.84968e-58	33	8.65563e-11
	cg01974375	chr1	PI4KB	-0.286793	0.0485979	3.61e-09	0	33	0.102526	-0.0131249	0.00152291	6.79792e-18	3.82746e-161	33	0.0125406
	cg23809497	chr8		0.0653078	0.0110667	3.61e-09	0	16	0.108851	0.00191828	0.00290496	0.50903	0.0619985	16	0.0349024
	cg24304000	chr12	AEBP2;AEBP2	0.0985865	0.0167061	3.61e-09	0	33	0.0703505	0.00328199	0.000839678	9.28197e-05	1.69503e-54	33	0.0181381
	cg14127046	chr2		-0.0650553	0.0110241	3.61e-09	0	33	0.0474172	-0.00199068	0.000665688	0.00278604	1.56772e-114	33	0.0394027
	cg24634568	chr1		0.175797	0.0297907	3.61e-09	4.36e-284	33	0.0338591	0.00617189	0.00148137	3.09536e-05	2.99914e-39	33	0.0251725
	cg12972081	chr5	PCDHGA4;PCDHGA11;PCDHGA11;PCDHGA9;PCDHGA1;PCDHGB1;PCDHGB8P;PCDHGB6;PCDHGB3;PCDHGB7;PCDHGA6;PCDHGA8;PCDHGA10;PCDHGA5;PCDHGB4;PCDHGA3;PCDHGA2;PCDHGB2;PCDHGA7;PCDHGB5	0.114929	0.019476	3.61e-09	0	33	0.00641526	0.00411242	0.000670752	8.72969e-10	1.19369e-47	33	0.0012486
	cg12461580	chr2	ZDBF2;ZDBF2	0.0818383	0.0138686	3.61e-09	0	16	0.140856	-0.00351083	0.00101764	0.000560659	0.0678019	16	2.46919e-12
	cg25209176	chr2	TCF7L1	-0.0431183	0.00730702	3.61e-09	0	16	0.0351988	-0.00328375	0.00103014	0.00143421	0.981336	16	2.65894e-11
	cg03835609	chr5	PCDHGA4;PCDHGA6;PCDHGA1;PCDHGA5;PCDHGB1;PCDHGA6;PCDHGA3;PCDHGA2;PCDHGB2;PCDHGB3	0.154032	0.0261035	3.62e-09	0	33	0.115211	0.0030585	0.00179014	0.0875379	1.06639e-268	33	0.0790167
	cg14275593	chr9		-0.113344	0.0192084	3.62e-09	1.19e-27	17	0.000744314	NA	NA	NA	NA	NA	NA
	cg14773694	chr19		-0.102771	0.0174167	3.62e-09	0	33	0.0269525	-0.00491074	0.000670765	2.45948e-13	1.66035e-34	33	8.51924e-11
	cg06153623	chr12		0.152161	0.0257876	3.62e-09	0	33	0.0331812	0.00453282	0.000958103	2.23377e-06	2.72576e-50	33	1.62433e-12
	cg02108919	chr19	ZNF607;ZNF607	0.0623969	0.010575	3.63e-09	0	16	0.0593493	0.000870382	0.00107015	0.416029	0.356908	16	3.43119e-14
	cg08179120	chr19	PNMAL2;PPP5D1	0.115265	0.0195353	3.63e-09	3.67e-133	16	0.0599577	0.000475556	0.00233468	0.838594	0.101006	16	0.00188023
	cg25654677	chr2	MYT1L	-0.134507	0.0227966	3.63e-09	7.96e-59	17	0.000585032	-0.00173699	0.000930966	0.0620698	3.73696e-14	17	0.0023762
	cg08366234	chr5	RAD50	0.0327722	0.00555436	3.63e-09	0	16	0.103806	-0.000698175	0.000773836	0.366937	0.69003	16	1.07248e-05
	cg03200166	chr11	SYT7	0.367467	0.06228	3.63e-09	0	33	0.0539723	0.00743133	0.00200245	0.000206351	1.78491e-110	33	0.0505843
	cg16207184	chr6		-0.137154	0.0232456	3.63e-09	1.99e-37	16	0.0150567	-0.0100174	0.00173785	8.20315e-09	0.0164608	16	2.14778e-12
	cg15706843	chr17		-0.0365539	0.00619549	3.63e-09	0	16	0.138214	0.00460984	0.00114946	6.06052e-05	0.000156557	16	7.56426e-12
	cg16860464	chr22	GRAP2;GRAP2;GRAP2;GRAP2	0.0518569	0.00878924	3.63e-09	0	16	0.115983	0.000477678	0.00244816	0.845301	0.0104721	16	0.038698
	cg22535403	chr9	ABO	-0.185528	0.0314455	3.64e-09	0	33	1.05116e-11	-0.00394515	0.00172129	0.021907	1.397e-61	33	0.0210738
	cg02947125	chr14		-0.083127	0.0140893	3.64e-09	0	33	0.0231002	-0.00167215	0.000746565	0.0251045	2.72569e-73	33	0.00105154
	cg27010079	chr1	ABCA4	-0.0354554	0.00600943	3.64e-09	0	16	0.0672224	-0.00488815	0.00083406	4.61014e-09	0.305527	16	1.39636e-12
	cg07139509	chr14	C14orf162	0.24484	0.0414987	3.64e-09	0	33	0.113259	0.0096318	0.00242973	7.36623e-05	2.82124e-76	33	0.0126002
	cg16607685	chr5	PCDHA2;PCDHA1;PCDHA3;PCDHA3;PCDHA1	0.14398	0.0244043	3.64e-09	0	33	0.02786	0.00301456	0.00126583	0.0172433	1.15671e-52	33	0.00529653
	cg00295547	chr5	PPP2R2B;PPP2R2B;PPP2R2B;PPP2R2B;PPP2R2B;PPP2R2B	-0.0726795	0.0123192	3.64e-09	0	16	0.0951544	-0.012303	0.00138313	5.8414e-19	0.00150142	16	3.8529e-12
	cg26987310	chr16	ABCC1	0.0745953	0.012644	3.64e-09	0	16	0.0881074	0.00774164	0.00163599	2.22215e-06	2.39963e-05	16	0.00134456
	cg18123344	chr2	NCKAP5;NCKAP5	0.13949	0.0236439	3.64e-09	0	33	0.0410273	0.00277309	0.000994491	0.00529603	1.18959e-59	33	1.10979e-10
	cg22558795	chr1	RRP15	-0.0961247	0.0162936	3.65e-09	3.35e-283	16	0.0706452	-0.00543878	0.00352497	0.122848	2.97316e-14	16	0.0674099
	cg05713794	chr3	GP5	-0.150629	0.0255323	3.65e-09	0	33	0.0638888	-0.00462778	0.00127305	0.00027777	2.10862e-234	33	0.01318
	cg14452599	chr12	NOS1;NOS1;NOS1;NOS1	-0.0487284	0.00825982	3.65e-09	0	16	0.072861	-0.00246954	0.00127823	0.0533594	0.115998	16	0.000229741
	cg21033171	chr2		-0.0510447	0.00865266	3.65e-09	0	19	0.196556	0.00630072	0.00256656	0.0140911	6.19172e-16	19	0.0111115
	cg10677828	chr1	LINC01128;LINC01128;LINC01128;LINC01128;LINC01128;LINC01128	0.0330966	0.00561027	3.65e-09	0	16	0.0255904	0.000259551	0.000749925	0.729265	0.378365	16	9.05136e-13
	cg20646280	chr4	KCTD8	0.227019	0.0384831	3.65e-09	0	33	0.0671548	0.00618046	0.00119317	2.22055e-07	1.36993e-56	33	4.47693e-12
	cg00773060	chr1	TBCE;TBCE	0.140668	0.0238456	3.65e-09	0	33	0.0338277	0.00193717	0.000844407	0.0217834	2.54736e-45	33	0.00203755
	cg20122543	chr18		-0.053918	0.0091402	3.66e-09	0	16	0.109545	-0.0118902	0.00154745	1.54542e-14	3.92149e-05	16	1.26838e-10
	cg17082371	chr8		-0.0426475	0.00722975	3.66e-09	0	16	0.058164	0.000322018	0.00141446	0.819909	0.000648319	16	0.0014884
	cg05304370	chr5	GFPT2	-0.0362119	0.00613893	3.66e-09	4.75e-252	16	0.0233982	-0.00499622	0.00102309	1.04248e-06	0.184108	16	4.13164e-10
	cg00524584	chr3		-0.114085	0.0193408	3.66e-09	2.03e-182	16	0.0870135	-0.0103963	0.0016699	4.79418e-10	0.0677705	16	8.01598e-12
	cg25546811	chr7	GNG11	-0.0656879	0.011136	3.66e-09	3.97e-293	16	0.164315	-0.0123005	0.00229515	8.35235e-08	0.00253954	16	0.00673906
	cg27659049	chr12		0.263199	0.0446199	3.66e-09	0	33	0.0661452	0.0112917	0.00123217	4.99561e-20	2.22505e-26	33	1.80639e-10
	cg10481065	chr20	SLC32A1	0.194288	0.0329386	3.67e-09	0	33	0.111868	-0.00192795	0.00131091	0.141374	0	33	0.00345924
	cg20452287	chr2	PKP4;PKP4;PKP4;PKP4	-0.131891	0.0223603	3.67e-09	0	16	0.107728	0.00133796	0.00221094	0.545075	2.40476e-10	16	2.02067e-11
	cg08726506	chr11	PHLDB1;PHLDB1;PHLDB1	-0.0402644	0.00682653	3.67e-09	0	16	0.0681029	0.00123175	0.00111628	0.269836	0.161853	16	0.000516635
	cg15602241	chr14	NOVA1;NOVA1;NOVA1;NOVA1;NOVA1;NOVA1	0.186578	0.0316345	3.68e-09	0	33	0.101767	0.00523807	0.0019816	0.00820908	1.39068e-201	33	0.0969149
	cg14812146	chr4	MAML3	0.044506	0.00754631	3.69e-09	0	16	0.0988631	0.00429922	0.000671778	1.55617e-10	0.664577	16	5.60354e-06
	cg10541181	chr12	SOX5;SOX5;SOX5;SOX5;SOX5	-0.0728873	0.0123587	3.69e-09	9.22e-214	16	0.0391853	-0.00616342	0.00155522	7.39965e-05	0.734289	16	0.000398918
	cg07057831	chr12	STX2;STX2	-0.107923	0.0182998	3.69e-09	0	33	0.00165446	-0.00395804	0.000814932	1.19244e-06	1.12278e-64	33	0.00278374
	cg09482870	chr10		-0.0624358	0.0105872	3.7e-09	0	16	0.0609242	-9.68664e-05	0.00123257	0.93736	0.772752	16	7.42025e-05
	cg12426888	chr3		0.0593791	0.010069	3.7e-09	3.89e-207	16	0.0722018	-0.00220912	0.00228983	0.334667	0.000153968	16	9.19593e-12
	cg13829550	chr14	TMEM90A	0.381202	0.0646448	3.7e-09	4.23e-100	17	0.0114241	NA	NA	NA	NA	NA	NA
	cg07505589	chr1	ESRRG;ESRRG;ESRRG;ESRRG;ESRRG;ESRRG;ESRRG;ESRRG;ESRRG;ESRRG;ESRRG;ESRRG;ESRRG;ESRRG;ESRRG;ESRRG	-0.0464236	0.00787267	3.71e-09	0	16	0.0645189	-0.00688164	0.00228198	0.00256431	0.00037024	16	0.012713
	cg23731648	chr9	MVB12B	-0.0934427	0.0158467	3.71e-09	4.27e-69	16	0.00751338	-0.00222002	0.0014296	0.120447	0.036187	16	2.39735e-12
	cg13351580	chr6	LY86;LY86-AS1	0.0500302	0.00848454	3.71e-09	0	16	0.0536714	0.00436119	0.0014734	0.00307683	0.00218641	16	0.00289987
	cg00232735	chr11	OPCML	0.193503	0.0328163	3.71e-09	0	32	0.111044	0.00791578	0.0013352	3.05637e-09	1.01592e-56	32	5.12811e-11
	cg04507775	chr1	NID1	0.189851	0.032197	3.71e-09	0	33	0.0633583	0.00196669	0.00127776	0.123763	8.88355e-136	33	1.62542e-11
	cg00159764	chr20	DLGAP4	-0.158926	0.0269523	3.71e-09	0	33	0.0243964	-0.00657787	0.00119803	4.006e-08	1.79069e-138	33	0.00314657
	cg18147819	chr4		-0.0386238	0.00655039	3.71e-09	7.47e-129	16	0.0114803	-0.00403667	0.001259	0.0013448	0.00649799	16	3.41489e-12
	cg15202282	chr5	TRIO	-0.123233	0.0208997	3.72e-09	1.28e-24	16	0.00900973	-0.00481208	0.00166799	0.00391474	0.721958	16	0.000179871
	cg04398950	chr14	AMN	0.191449	0.0324699	3.72e-09	0	33	0.133095	-0.00200556	0.00163459	0.219843	0	33	8.51301e-11
	cg27335600	chr3	CACNA1D;CACNA1D;CACNA1D	0.160867	0.0272835	3.72e-09	0	33	0.0272295	0.00560292	0.00127132	1.04738e-05	1.23443e-80	33	0.016501
	cg12277566	chr2	ATOH8	-0.0299595	0.00508123	3.72e-09	0	16	0.137018	-0.00244658	0.000901233	0.00663349	0.561229	16	6.44886e-05
	cg14478495	chr18	TCF4;TCF4;TCF4;TCF4;TCF4;TCF4;TCF4;TCF4;TCF4;TCF4;TCF4;TCF4;TCF4	0.0875477	0.0148488	3.73e-09	0	16	0.174987	0.00168593	0.00164768	0.306205	0.0102946	16	6.05138e-12
	cg12761046	chr15	AKAP13;AKAP13;AKAP13	0.0791162	0.0134191	3.73e-09	6.84e-215	16	0.0899604	-0.0060101	0.00142045	2.3253e-05	0.412639	16	0.00048302
	cg26124016	chr3	RARB;RARB	0.203346	0.0344911	3.73e-09	5.7e-46	17	0.00427882	0.00670952	0.00100377	2.31949e-11	2.85829e-06	17	0.00886546
	cg11225759	chr15	SLCO3A1;SLCO3A1	-0.0604819	0.0102589	3.73e-09	3.48e-241	16	0.0846638	-0.010288	0.00133138	1.09824e-14	0.500038	16	7.3323e-11
	cg16210758	chr2		-0.113987	0.0193347	3.74e-09	5.42e-206	16	0.0597938	-0.00669079	0.00133999	5.94008e-07	0.0325701	16	1.11214e-12
	cg11228126	chr10		0.18248	0.0309528	3.74e-09	0	33	0.118804	0.00230556	0.00176668	0.191884	0	33	0.0321566
	cg22006489	chr19	LDLR;LDLR;LDLR;LDLR;LDLR	-0.0623724	0.0105799	3.74e-09	1.02e-286	16	0.0939928	-0.00996525	0.00197112	4.29007e-07	1.54439e-05	16	0.000440593
	cg11573518	chr7	CLIP2;CLIP2	-0.303204	0.051431	3.74e-09	0	33	0.00942355	-0.00917411	0.00135566	1.31231e-11	6.34302e-121	33	0.0121409
	cg21691893	chr6	TNXB	-0.123828	0.0210045	3.74e-09	1.0536055778204e-312	33	0.00416098	-0.00207769	0.00124384	0.0948442	9.99332e-90	33	0.0115811
	cg17961859	chr14	UNC79	0.0601767	0.0102077	3.74e-09	0	16	0.331513	-0.0100564	0.00207726	1.29076e-06	1.09261e-05	16	2.24949e-11
	cg01935149	chr14		0.227125	0.0385276	3.74e-09	0	33	0.0578715	NA	NA	NA	NA	NA	NA
	cg11769695	chr12	CLEC12B;CLEC12B	-0.0780811	0.0132453	3.75e-09	7.99e-65	16	0.034585	0.00206684	0.00157912	0.190583	0.0732596	16	7.78746e-12
	cg19678538	chr5	PCDHB14	0.0814452	0.0138164	3.75e-09	0	33	0.00701102	0.00219662	0.00049391	8.69141e-06	2.40137e-57	33	0.00174905
	cg02571636	chr4		0.201137	0.0341225	3.76e-09	0	33	0.191713	0.00475526	0.00186624	0.0108328	4.42922e-211	33	0.130151
	cg13654350	chr18		-0.0549916	0.00932957	3.76e-09	0	16	0.080653	-0.000574048	0.00136713	0.674565	0.020157	16	3.09978e-12
	cg23217512	chr15		0.348463	0.0591183	3.76e-09	0	33	0.207646	NA	NA	NA	NA	NA	NA
	cg00354219	chr22	KIAA1644	-0.0242784	0.00411895	3.76e-09	8.34e-82	16	0.00507378	-0.00326687	0.000686132	1.92367e-06	0.149809	16	2.98132e-11
	cg13761321	chr9	C9orf3	-0.194382	0.0329778	3.76e-09	0	33	0.0346634	-0.00693896	0.00103495	2.01933e-11	1.15759e-32	33	0.00340813
	cg15610401	chr1	KCNN3;KCNN3;KCNN3	-0.0490557	0.00832257	3.76e-09	0	16	0.0539058	-0.00273103	0.00152609	0.073524	0.257022	16	0.00129019
	cg12358054	chr21		-0.0454534	0.00771142	3.76e-09	2.17e-224	16	0.0321186	-0.00751976	0.00140027	7.86432e-08	0.00863891	16	0.00129552
	cg24136431	chr19		-0.161551	0.0274091	3.77e-09	0	33	0.0365251	-0.00655999	0.00107305	9.75248e-10	3.02258e-78	33	0.0135157
	cg02005231	chr16	DNAH3	-0.160572	0.0272432	3.77e-09	0	33	0.0507104	-0.00698976	0.00130472	8.44741e-08	2.76654e-102	33	0.0136164
	cg19224761	chr11		-0.124241	0.0210793	3.77e-09	3.99e-41	16	0.0197141	-0.00055757	0.00172648	0.746731	0.511401	16	3.23224e-12
	cg10143146	chr6	COL11A2;RXRB;COL11A2;COL11A2;COL11A2	-0.16426	0.0278699	3.77e-09	0	33	0.0751105	-0.00665299	0.00167643	7.23094e-05	4.85036e-167	33	0.0645312
	cg03847932	chr3	PPP4R2	-0.1166	0.0197835	3.77e-09	2.15e-18	33	3.49727e-11	-0.00342454	0.00159195	0.0314633	3.33394e-12	33	0.00392855
	cg07372700	chr15	MTMR10	0.0716718	0.0121606	3.77e-09	0	16	0.0521329	0.00479016	0.000892311	7.94974e-08	0.0135387	16	0.000193602
	cg05388185	chr10	SPOCK2;SPOCK2;SPOCK2	0.0626636	0.0106322	3.78e-09	0	16	0.183195	-0.00273811	0.00141977	0.0537864	0.220395	16	0.000370217
	cg13692762	chrX	NHSL2	-0.0566601	0.00961364	3.78e-09	1.4e-253	16	0.0415759	-0.000130728	0.00162205	0.935764	0.0661027	16	0.00235588
	cg06617456	chr8	PREX2;PREX2	0.258831	0.0439171	3.78e-09	0	33	0.0773035	0.00638516	0.00186495	0.000617584	3.39523e-84	33	0.00184477
	cg05377026	chr3		-0.02801	0.00475267	3.78e-09	0	16	0.0232338	0.000555028	0.000528611	0.293731	0.501974	16	3.88317e-05
	cg06694734	chr4		0.1324	0.0224654	3.78e-09	0	33	0.0713452	0.00608629	0.00117442	2.19081e-07	5.60153e-45	33	0.00368553
	cg03042477	chr16	ARMC5;ARMC5	-0.195066	0.0330986	3.78e-09	0	33	0.00693557	-0.00527028	0.000850825	5.85382e-10	1.32874e-23	33	0.00143911
	cg23651386	chr19	SAE1;SAE1;SAE1;SAE1	0.144428	0.0245065	3.78e-09	1.15e-80	16	0.0297088	0.00204086	0.00227793	0.370291	7.4757e-05	16	1.01112e-11
	cg15393275	chr2		0.185382	0.0314555	3.78e-09	0	33	0.0393366	0.00216255	0.00120008	0.0715458	9.1482e-146	33	0.00737444
	cg13088368	chr20	TOX2;TOX2;TOX2	0.171092	0.0290314	3.78e-09	0	33	0.114976	0.00914293	0.00178729	3.12852e-07	8.50049e-69	33	0.0160778
	cg10870815	chr12	CACNA1C;CACNA1C;CACNA1C;CACNA1C;CACNA1C;CACNA1C;CACNA1C;CACNA1C;CACNA1C;CACNA1C;CACNA1C;CACNA1C;CACNA1C;CACNA1C;CACNA1C;CACNA1C;CACNA1C;CACNA1C;CACNA1C;CACNA1C;CACNA1C;CACNA1C;CACNA1C	-0.0621647	0.0105488	3.79e-09	1.57e-69	16	0.0142428	-0.00544058	0.00154448	0.000427344	0.174881	16	2.64149e-12
	cg24979495	chr7	TRIM50	-0.0971689	0.0164889	3.79e-09	0	33	0.0151995	-0.00211868	0.000828101	0.0105131	1.30722e-234	33	0.0184472
	cg00027940	chr1		-0.0969323	0.0164489	3.79e-09	7.19e-200	16	0.0159583	-0.00817102	0.00101925	1.0863e-15	0.0290547	16	2.04459e-12
	cg16589904	chr8	ZFAT;ZFAT;ZFAT;ZFAT;ZFAT;ZFAT;ZFAT	-0.0771109	0.0130854	3.79e-09	6.84e-167	16	0.084518	-0.00516141	0.00195888	0.00841674	0.920993	16	1.36563e-10
	cg11581248	chr1		-0.110486	0.01875	3.8e-09	1.28e-41	17	1.81306e-11	NA	NA	NA	NA	NA	NA
	cg08339825	chr9	JAK2	-0.0636836	0.0108075	3.8e-09	6.93e-71	16	0.0196165	-0.00139759	0.00190511	0.463191	0.0305146	16	1.50781e-12
	cg26789332	chr1	FOXD3	0.184393	0.0312928	3.8e-09	0	33	0.0690801	0.00282494	0.00191325	0.139806	2.03164e-166	33	0.0250868
	cg14304779	chr19	DAZAP1;DAZAP1	-0.0555207	0.00942232	3.8e-09	9.11e-219	16	0.0107468	-0.003469	0.000593466	5.05607e-09	0.365304	16	1.21804e-12
	cg08505791	chr5		-0.03051	0.00517788	3.81e-09	0	16	0.0308963	-0.00627953	0.000989111	2.17192e-10	0.00115155	16	3.61481e-05
	cg07951900	chr22	POM121L8P	-0.0367449	0.00623614	3.81e-09	0	16	0.046819	0.00318609	0.000908386	0.000452471	0.35236	16	0.000136679
	cg05407171	chr2	HNMT;HNMT;HNMT	-0.0951	0.0161399	3.81e-09	0	16	0.152957	-0.0132157	0.00245875	7.66014e-08	1.47827e-08	16	6.30422e-12
	cg17227967	chr20	C20orf103	0.669175	0.113571	3.81e-09	1.34e-181	17	0.0530444	0.0111577	0.00482583	0.0207732	1.19558e-28	17	0.0141563
	cg10418074	chr11		-0.0592443	0.0100549	3.81e-09	2.51e-156	16	0.0504979	0.000705299	0.00158157	0.655635	0.866169	16	1.27712e-10
	cg00615229	chr10		-0.0451018	0.00765478	3.82e-09	3.27e-92	16	0.00783083	-0.00466625	0.00103118	6.03534e-06	0.676525	16	0.000154463
	cg25676246	chr2		0.0536365	0.00910338	3.82e-09	0	16	0.0666822	-0.00278591	0.00178965	0.119546	0.0101467	16	1.11924e-11
	cg10889447	chr16		0.0265773	0.00451083	3.82e-09	0	16	0.037052	-0.00418115	0.00121135	0.000557167	0.0760048	16	1.43178e-12
	cg06646922	chr3	CACNA1D;CACNA1D;CACNA1D	-0.137748	0.0233798	3.82e-09	6.26e-99	16	0.0448835	-0.0101368	0.00151534	2.2407e-11	0.400688	16	1.2978e-12
	cg09504498	chr5		-0.0496162	0.00842155	3.83e-09	0	16	0.0716158	-0.00540986	0.00169041	0.00137276	0.00531164	16	0.00376319
	cg22855255	chr17	CA10;CA10;CA10	0.16339	0.0277331	3.83e-09	8.02e-261	33	0.0386821	NA	NA	NA	NA	NA	NA
	cg21681740	chr14		0.0610731	0.0103667	3.83e-09	0	16	0.182877	0.0135326	0.00153214	1.02371e-18	0.00119368	16	1.35942e-11
	cg11282705	chr7	PRKAG2;PRKAG2	-0.0409677	0.00695395	3.83e-09	6.78352131740032e-321	16	0.0881463	-0.00827222	0.00130422	2.25867e-10	0.0140315	16	0.00116253
	cg11978634	chr13	ENOX1;ENOX1	-0.200385	0.0340145	3.83e-09	0	33	0.0208704	-0.00441059	0.00103558	2.05298e-05	7.73685e-89	33	0.00201413
	cg26177915	chr14	BRF1;BRF1;PACS2;PACS2;PACS2	0.066984	0.0113703	3.84e-09	0	16	0.133824	NA	NA	NA	NA	NA	NA
	cg04876835	chr1	PRKAA2	0.241072	0.0409213	3.84e-09	0	33	0.0778836	0.00849536	0.00168129	4.35166e-07	5.16755e-96	33	1.03945e-11
	cg00245854	chr5	DCTN4;DCTN4;DCTN4	-0.17147	0.0291067	3.84e-09	3.7e-113	17	0.00381809	NA	NA	NA	NA	NA	NA
	cg02861926	chr19	NLRP11;NLRP4	-0.114523	0.0194406	3.84e-09	5.22e-45	17	0.000127923	NA	NA	NA	NA	NA	NA
	cg10730712	chr5	COL23A1	0.170134	0.0288813	3.84e-09	0	33	0.026068	0.00495616	0.00100617	8.4029e-07	4.22907e-39	33	2.36032e-12
	cg17991436	chr6	RFX6	0.217575	0.0369349	3.84e-09	0	33	0.112945	0.0108623	0.00201728	7.26041e-08	7.36368e-68	33	0.0159504
	cg18432056	chr14	PSMA3-AS1;PSMA3-AS1	-0.0747206	0.0126844	3.84e-09	2.11e-116	16	0.016453	-0.00402687	0.00129574	0.00188503	0.0721566	16	1.90235e-12
	cg04861640	chr6	ZNF187;ZNF187;ZNF187	-0.29617	0.0502772	3.84e-09	0	33	0.0649529	-0.0114532	0.00222931	2.78381e-07	4.9839e-177	33	0.0214721
	cg20959703	chr19	JAK3	-0.0417618	0.00708947	3.85e-09	7.56e-294	16	0.0424206	-1.95462e-05	0.00119177	0.986915	0.091309	16	0.00122368
	cg20128928	chr4	TACR3	0.158089	0.0268373	3.85e-09	0	33	0.019022	0.0048264	0.00127713	0.000157408	1.69423e-173	33	0.0176772
	cg11689813	chr1	ACTA1	0.298657	0.0507026	3.85e-09	0	33	0.149962	0.00945915	0.00270741	0.000476201	5.99238e-181	33	0.0655476
	cg00575005	chr6	RIPPLY2	0.236071	0.0400787	3.86e-09	0	33	0.108496	0.0118927	0.00162936	2.89912e-13	1.8013e-78	33	0.00540773
	cg18988219	chr20	MIR646HG	-0.0434647	0.00737935	3.86e-09	0	16	0.118657	-0.000627788	0.00108918	0.564352	0.206053	16	6.18238e-13
	cg21318273	chr18		-0.0415349	0.00705187	3.86e-09	0	16	0.120319	0.000536613	0.000939519	0.567893	0.137735	16	4.31412e-13
	cg15207275	chr17	KIF1C;KIF1C	-0.0363127	0.00616529	3.87e-09	0	16	0.0649417	1.38837e-05	0.00130108	0.991486	0.238779	16	0.000519929
	cg25889711	chr10		0.180048	0.0305697	3.87e-09	0	33	0.0776997	0.00518284	0.00112614	4.17818e-06	4.8152e-63	33	1.24352e-05
	cg04828133	chr7		0.139615	0.0237049	3.87e-09	0	33	0.146086	0.00518459	0.0014994	0.000544667	6.42072e-250	33	0.106942
	cg15971114	chr15		-0.048239	0.00819049	3.87e-09	0	16	0.0938755	0.00400975	0.00111445	0.000320711	0.125889	16	1.4689e-12
	cg19869369	chr15	OAZ2;OAZ2	0.0386857	0.00656847	3.87e-09	0	16	0.0862589	0.00818681	0.00131475	4.75693e-10	0.00362164	16	4.37503e-12
	cg18800910	chr11	ARAP1;ARAP1;ARAP1	-0.0783739	0.0133073	3.87e-09	0	16	0.123698	-0.0139329	0.00173503	9.71701e-16	0.00160463	16	1.37644e-11
	cg15091407	chr19		0.180867	0.0307108	3.88e-09	0	33	0.0803422	NA	NA	NA	NA	NA	NA
	cg04171166	chr20	TCEA2;TCEA2	-0.0833588	0.0141543	3.88e-09	0	16	0.20351	0.00520871	0.00257321	0.0429487	2.61933e-07	16	1.8668e-11
	cg20043137	chr3	CASR;CASR	0.0532969	0.00904984	3.88e-09	0	16	0.159465	0.00204356	0.00129225	0.113788	0.00255919	16	5.07735e-11
	cg25856827	chr16	ABCC12	-0.0977563	0.0165993	3.88e-09	0	16	0.103929	-0.00967434	0.00172511	2.04717e-08	0.0021856	16	7.14592e-12
	cg06956948	chr17		-0.0869125	0.0147584	3.88e-09	0	16	0.11725	NA	NA	NA	NA	NA	NA
	cg06993307	chr16		0.154232	0.0261911	3.89e-09	0	33	0.0410121	0.0033527	0.000952555	0.000432054	2.24687e-67	33	3.45822e-11
	cg23537959	chr5	RNF180;RNF180	0.223526	0.0379589	3.89e-09	0	16	0.189137	0.0147949	0.00212498	3.34651e-12	0.431298	16	0.000567535
	cg11230822	chr1	C8A	-0.0531777	0.00903057	3.89e-09	0	16	0.064626	-0.011751	0.00165838	1.38199e-12	0.0938915	16	3.4296e-12
	cg20243428	chr14	SAMD4A;SAMD4A;SAMD4A	-0.0923364	0.0156805	3.89e-09	4.44e-169	16	0.0594553	-0.011428	0.00143017	1.34215e-15	0.0159123	16	6.35055e-12
	cg17841373	chr5	RAPGEF6;RAPGEF6;RAPGEF6;RAPGEF6;RAPGEF6;RAPGEF6	-0.0410611	0.00697313	3.9e-09	0	16	0.152501	-0.0125281	0.00123236	2.81337e-24	0.00176559	16	1.95145e-11
	cg13185757	chr6		0.0696507	0.0118285	3.9e-09	2.51e-31	16	0.00298851	0.000835041	0.000891831	0.349107	0.515547	16	4.10492e-11
	cg04607372	chr5		0.185134	0.0314423	3.91e-09	0	33	0.0169501	0.0058687	0.000881317	2.75678e-11	6.33236e-50	33	2.17961e-11
	cg21833076	chr11		0.125284	0.0212779	3.91e-09	0	33	0.0206748	0.00231967	0.00110522	0.035831	3.45127e-139	33	0.00677593
	cg24824295	chr6	SASH1	-0.0370079	0.00628535	3.91e-09	3.78e-145	16	0.0216803	-0.00404714	0.00110167	0.000239125	0.0226935	16	0.000829567
	cg25503542	chr3	IRAK2	0.0413474	0.00702239	3.91e-09	0	16	0.0520488	0.00190084	0.00101217	0.0603837	0.0168434	16	1.3521e-12
	cg02902712	chr14	BCL11B;BCL11B;BCL11B;BCL11B	0.0702434	0.0119302	3.91e-09	6.34e-227	16	0.0985483	-0.0047137	0.00213358	0.0271547	0.951599	16	2.73484e-10
	cg25273520	chr15		0.190254	0.0323131	3.91e-09	0	33	0.00881669	0.00551458	0.00131163	2.61806e-05	9.45899e-113	33	0.00457228
	cg11941971	chr5	MIR4636;SEMA5A	-0.0647733	0.0110012	3.91e-09	7.26e-232	16	0.0466187	-0.00870363	0.00183265	2.04214e-06	0.000558211	16	0.00549238
	cg23685336	chr3		-0.0455382	0.0077345	3.92e-09	6.81e-227	16	0.0277042	-0.00119419	0.00137714	0.38586	0.102737	16	0.00143196
	cg21256635	chr20		-0.0572053	0.00971614	3.92e-09	1.99e-211	16	0.0321159	-0.00569543	0.00128901	9.94133e-06	0.00602832	16	0.00185379
	cg01511567	chr11	SSRP1	-0.259437	0.0440649	3.92e-09	0	33	0.0449261	-0.0100463	0.00106213	3.12115e-21	1.39818e-144	33	0.00193775
	cg25165880	chr1	ACOT7	-0.222545	0.0377993	3.92e-09	0	33	0.0558011	-0.00913903	0.00116643	4.68627e-15	7.89296e-109	33	0.00454843
	cg11902750	chr17		-0.0537534	0.00913011	3.92e-09	1.8e-221	16	0.0875491	-0.0083543	0.00149781	2.43768e-08	0.710706	16	3.92972e-11
	cg00266920	chr18	ST8SIA3	0.243758	0.0414028	3.92e-09	0	33	0.0929463	0.00268792	0.00151209	0.0754675	2.91971e-189	33	0.00337339
	cg22413324	chr2		0.0453554	0.00770391	3.92e-09	0	16	0.301296	-0.00821069	0.00162181	4.13411e-07	8.38871e-06	16	0.00117382
	cg03694279	chr10		-0.101563	0.0172513	3.93e-09	0	33	0.0397232	-0.00606647	0.00126373	1.58301e-06	1.96602e-114	33	0.00936124
	cg09088965	chr5	PCDHB10	0.176852	0.0300402	3.93e-09	0	17	0.0466908	0.00327611	0.00120771	0.00667453	3.79855e-66	17	0.0286822
	cg00740527	chr11		0.0535878	0.00910248	3.93e-09	6.9e-59	16	0.0262773	-0.0042994	0.00175986	0.0145645	0.309076	16	0.00197057
	cg10813029	chr18	DLGAP1;DLGAP1;DLGAP1;DLGAP1;DLGAP1;DLGAP1;DLGAP1;DLGAP1;DLGAP1	0.0744427	0.0126449	3.93e-09	0	16	0.146882	-0.0107735	0.00140401	1.67512e-14	0.00322859	16	5.5161e-12
	cg25036284	chr2	FAM59B	0.115087	0.0195493	3.93e-09	2.04e-24	17	0.000856417	NA	NA	NA	NA	NA	NA
	cg09648727	chr17		-0.380602	0.0646526	3.94e-09	0	33	0.151398	-0.00938272	0.00244398	0.000123481	0	33	0.0158714
	cg23370213	chr8	SLC7A2	0.164801	0.0279958	3.94e-09	0	33	0.0616565	0.000362553	0.00117546	0.757751	2.15104e-104	33	0.00334936
	cg13624602	chr19	RINL;RINL	0.0889707	0.015114	3.94e-09	7.65e-172	16	0.0731473	-0.00296028	0.00150459	0.0491254	0.0264094	16	6.24374e-12
	cg10096100	chr1	CNKSR1;CNKSR1	-0.125478	0.0213161	3.94e-09	2.42e-59	17	7.12825e-12	-0.00139155	0.00167555	0.406252	2.21165e-23	17	0.00148094
	cg21467684	chr10	GRK5	-0.0556366	0.0094515	3.94e-09	7.48e-131	16	0.0532447	-0.00960319	0.00138171	3.64694e-12	0.0331475	16	4.90314e-12
	cg17081219	chr8	SNTG1;SNTG1;SNTG1	-0.0490437	0.00833159	3.95e-09	0	16	0.106765	-0.00780684	0.0015908	9.22423e-07	0.0144134	16	0.00102457
	cg09898424	chr7	LINC00689	-0.0809223	0.0137473	3.95e-09	1.18e-134	16	0.0610373	-0.0092779	0.00140748	4.34302e-11	0.162713	16	6.37094e-09
	cg14056583	chr10	UROS	-0.0681821	0.0115836	3.95e-09	0	16	0.0690178	-0.000472808	0.00111799	0.67236	0.00284172	16	3.62296e-12
	cg06357512	chr15		-0.0974436	0.0165559	3.96e-09	1.9e-162	16	0.0519144	-0.00887573	0.00143264	5.81559e-10	0.217243	16	1.04007e-10
	cg27420610	chr22	MICAL3;MICAL3;MICAL3	0.0407499	0.0069236	3.97e-09	0	16	0.0805251	0.00400474	0.000883262	5.78677e-06	0.130675	16	1.69086e-05
	cg25941354	chr2	CXCR2;CXCR2	-0.282157	0.0479399	3.97e-09	0	17	1.02334e-11	-0.000974039	0.00157073	0.535178	3.46611e-107	17	0.0660073
	cg12277416	chr19		0.108696	0.0184682	3.97e-09	0	33	0.0163772	0.00424271	0.000589864	6.35253e-13	7.11341e-25	33	1.64108e-11
	cg09088430	chr1	NOTCH2;NOTCH2	-0.0585244	0.00994368	3.97e-09	0	16	0.0636108	-0.00901301	0.000928058	2.68849e-22	0.0498198	16	1.70335e-12
	cg06883496	chr13		0.201438	0.0342258	3.97e-09	0	33	0.10219	-0.000660598	0.00127394	0.604076	5.63582e-280	33	2.98288e-10
	cg17641914	chr3	RFC4;RFC4	0.0467002	0.00793482	3.97e-09	0	16	0.0429554	-0.0041719	0.0010781	0.000108973	0.220374	16	8.95611e-13
	cg09251068	chr7	CTTNBP2	-0.0703226	0.0119485	3.97e-09	3.96e-161	16	0.0561123	-0.0111595	0.00163947	9.98245e-12	0.134756	16	2.5637e-10
	cg18167492	chr6	RAB23;RAB23;RAB23;RAB23	-0.0564612	0.00959338	3.97e-09	0	16	0.100047	-0.012297	0.0014989	2.32457e-16	0.0635973	16	2.01226e-12
	cg00202992	chr5		-0.0502378	0.00853601	3.97e-09	0	16	0.0664897	-0.003038	0.00101336	0.00271806	0.0251598	16	8.90774e-12
	cg14819459	chr1	PHGDH	-0.0504817	0.00857772	3.98e-09	6.99e-98	16	0.0237034	-0.00495187	0.0011682	2.24642e-05	0.638213	16	1.70679e-12
	cg11451589	chr11		-0.0424626	0.00721519	3.98e-09	0	16	0.114046	0.00400566	0.00109938	0.000268903	0.31901	16	0.000285975
	cg10909375	chr17	ADPRM;SCO1	-0.0715419	0.0121564	3.98e-09	4.3e-140	16	0.0802692	-0.0102262	0.0016569	6.74891e-10	0.354588	16	4.49992e-11
	cg14646094	chr6	MCCD1;MCCD1	-0.123839	0.0210429	3.98e-09	0	33	0.00948987	-0.00192172	0.00065091	0.00315357	1.05163e-83	33	0.00765237
	cg01049714	chr9		-0.0552325	0.00938523	3.98e-09	0	16	0.0613138	0.00295992	0.000968656	0.00224538	0.0692889	16	2.95941e-12
	cg12602853	chr15	GCOM1;GCOM1;GCOM1;GCOM1;GCOM1;MYZAP;MYZAP;GCOM1;GCOM1;GCOM1	0.0556214	0.00945138	3.98e-09	0	16	0.0717641	0.0049802	0.00132435	0.000169579	0.782274	16	1.25631e-11
	cg23348764	chr5	PCDHGA4;PCDHGA2;PCDHGB2;PCDHGA1;PCDHGB3;PCDHGB3;PCDHGA5;PCDHGB1;PCDHGA3	0.191947	0.0326164	3.98e-09	6.3e-271	33	0.0461165	0.00244068	0.00107349	0.0229908	1.06594e-43	33	0.00250102
	cg03053125	chr11		-0.0342673	0.0058229	3.98e-09	0	16	0.0943706	0.00271483	0.000918215	0.00311011	0.0677142	16	0.000568493
	cg22103559	chr12	SRRM4	-0.0303323	0.00515426	3.98e-09	0	16	0.0216772	-0.00184937	0.00116044	0.111009	0.223549	16	0.000249824
	cg03837077	chr9		-0.0352748	0.00599419	3.98e-09	3.48e-161	16	0.00888349	-0.00362975	0.000838767	1.50826e-05	0.313952	16	1.73083e-05
	cg25209842	chr10	FGF8;FGF8;FGF8;FGF8	0.261628	0.0444585	3.99e-09	0	33	0.151993	0.00707677	0.00240627	0.00327188	9.99492e-155	33	0.00884735
	cg00920254	chr6	SLC29A1;SLC29A1;SLC29A1;SLC29A1;SLC29A1	-0.289721	0.0492341	3.99e-09	0	17	0.00493543	NA	NA	NA	NA	NA	NA
	cg02864604	chr14		-0.045949	0.00780851	3.99e-09	0	16	0.102824	-0.00255269	0.00117176	0.0293681	0.0336835	16	3.69333e-12
	cg04163167	chr21	LINC00158	-0.0576756	0.00980136	3.99e-09	2.17e-35	16	0.013869	-0.00761149	0.00166976	5.15361e-06	0.0674877	16	0.00110043
	cg11063364	chr1	GSTM2;GSTM2	-0.111818	0.0190025	3.99e-09	9.29e-305	16	0.071639	-0.00786267	0.00108698	4.70611e-13	0.160876	16	4.86921e-11
	cg25441645	chr5	TIGD6;TIGD6;HMGXB3;TIGD6	-0.056639	0.0096255	4e-09	8.22e-145	16	0.0282337	-0.00617391	0.00129855	1.9898e-06	0.00323774	16	4.08133e-12
	cg20449692	chr3	CLDN11	0.208246	0.0353909	4e-09	0	33	0.217467	0.00316489	0.00228441	0.165921	7.91562e-217	33	0.124275
	cg07529654	chr18	TGIF1;TGIF1	-0.225667	0.0383519	4e-09	0	32	0.012152	-0.00270203	0.00143451	0.0596213	6.04989e-129	32	0.00281217
	cg23954518	chr12		0.0545872	0.00927718	4e-09	0	16	0.0630841	-0.00387388	0.0012191	0.00148471	0.134639	16	9.06849e-12
	cg25796439	chr20	ISM1	0.253909	0.0431527	4.01e-09	0	33	0.21774	0.0108732	0.00184236	3.59648e-09	1.17185e-31	33	0.000801425
	cg05197995	chr2	REV1;REV1	-0.0995744	0.0169231	4.01e-09	2.02e-242	16	0.0696248	0.00211799	0.00138992	0.127554	0.518014	16	2.6288e-12
	cg10922453	chr9		0.0500435	0.0085052	4.01e-09	0	16	0.0743403	-0.00298609	0.00122937	0.0151419	0.0340142	16	0.00156998
	cg11235015	chr6	SASH1	-0.150636	0.0256017	4.01e-09	0	33	0.0283584	-0.00362652	0.000928521	9.39559e-05	5.06914e-160	33	0.00426899
	cg21300019	chr4	HS3ST1	-0.145521	0.024733	4.01e-09	0	33	0.0282684	-0.00339079	0.00133557	0.0111222	2.43361e-89	33	0.0150301
	cg00166446	chr8		-0.0459895	0.0078165	4.01e-09	0	16	0.0757114	-0.00542882	0.000921341	3.80844e-09	0.327171	16	7.44895e-05
	cg26004759	chr4	UCP1	0.215966	0.0367067	4.02e-09	0	33	0.127855	0.0104794	0.00197213	1.07398e-07	5.87304e-80	33	0.0176916
	cg19997577	chr5	DBN1;DBN1	-0.0670081	0.0113891	4.02e-09	4.57e-158	16	0.0746441	NA	NA	NA	NA	NA	NA
	cg07015347	chr2	HPCAL1;HPCAL1;HPCAL1;HPCAL1;HPCAL1	0.0716613	0.0121801	4.02e-09	0	16	0.0999792	0.00865183	0.00138976	4.80233e-10	0.0354361	16	5.06979e-12
	cg03903988	chr12		-0.0562374	0.00955857	4.02e-09	4.73e-240	16	0.0798084	-0.00845225	0.00221124	0.00013216	2.73141e-06	16	0.00523681
	cg09232478	chr1		0.151305	0.0257171	4.02e-09	2.37e-292	33	0.0224824	0.00281422	0.000775772	0.000286021	5.86633e-28	33	1.82136e-05
	cg16791036	chr19		-0.0596264	0.0101348	4.02e-09	5.20508583217412e-313	16	0.126444	-0.0115469	0.00160689	6.67995e-13	0.0141047	16	6.4542e-12
	cg04122785	chr9	AKNA	0.0589288	0.0100163	4.02e-09	0	16	0.0753337	-0.00275527	0.000955541	0.00393323	0.128695	16	1.37021e-12
	cg05061107	chr11	SF1;SF1;SF1	-0.132297	0.0224874	4.02e-09	0	33	0.0356986	-0.00578307	0.000898422	1.21927e-10	1.20037e-31	33	0.00567881
	cg03375371	chr2	NFU1;NFU1;NFU1;NFU1	-0.144928	0.0246345	4.03e-09	0	33	0.0159831	-0.00250069	0.000957411	0.00900338	4.67176e-115	33	0.00539481
	cg23376012	chr14	TINF2;TINF2	-0.144246	0.0245187	4.03e-09	0	33	0.038789	-0.00234452	0.00128946	0.0690297	1.25711e-136	33	0.0227392
	cg22031998	chr19	ZSCAN18;ZSCAN18;ZSCAN18;ZSCAN18	0.269002	0.0457255	4.03e-09	0	33	0.11653	0.00831206	0.00180743	4.24888e-06	3.49025e-41	33	2.51991e-12
	cg15572478	chr11	TPCN2	-0.0495419	0.0084213	4.03e-09	8.96e-29	16	0.00621181	-0.00380311	0.00145487	0.00894739	0.0472437	16	6.10789e-11
	cg18569569	chr16		-0.0576881	0.00980612	4.03e-09	0	16	0.10927	-0.000759121	0.000713431	0.28731	0.406654	16	0
	cg08483696	chr9		-0.0365635	0.00621527	4.03e-09	7.29e-111	16	0.0105905	-0.00578504	0.0011901	1.16819e-06	0.00747987	16	0.000808438
	cg27464065	chr12	APOLD1;APOLD1	-0.163934	0.0278664	4.03e-09	0	33	0.0290258	-0.00381942	0.00107466	0.000379336	1.65178e-78	33	0.0139557
	cg19762760	chr4		-0.0721258	0.0122603	4.03e-09	2.05e-225	16	0.162799	-0.0126695	0.00173384	2.72831e-13	0.160819	16	1.076e-11
	cg24650034	chr12		-0.0498677	0.00847685	4.03e-09	0	16	0.02123	-0.00187874	0.00116481	0.106763	0.216585	16	0.000574022
	cg11503550	chr14		-0.0449434	0.00763986	4.03e-09	5.6e-60	16	0.00580515	-0.00329269	0.00107007	0.00209043	0.00459945	16	2.37032e-12
	cg06649410	chr6	OPRM1;OPRM1;OPRM1;OPRM1;OPRM1;OPRM1;OPRM1;OPRM1;OPRM1;OPRM1;OPRM1;OPRM1;OPRM1;OPRM1;OPRM1;OPRM1;OPRM1;OPRM1;OPRM1;OPRM1	0.248592	0.0422578	4.04e-09	0	33	0.0797721	0.00173192	0.00143251	0.226659	2.07015e-201	33	4.68956e-11
	cg25103650	chr2	SATB2-AS1;SATB2	0.0566744	0.00963403	4.04e-09	0	16	0.106957	-0.000440154	0.00146971	0.764571	0.138171	16	0.00010076
	cg02065032	chr1	FMO6P	-0.0593324	0.010086	4.04e-09	1.02e-304	16	0.0590418	NA	NA	NA	NA	NA	NA
	cg08767884	chr1	ESPNP	-0.0324044	0.00550853	4.04e-09	0	16	0.0825699	0.00215296	0.000898873	0.0166121	0.0328653	16	1.38405e-12
	cg21013305	chr22	SEPT3;SEPT3	-0.0495875	0.00842962	4.04e-09	1.44e-216	16	0.0576048	-0.0092672	0.00143902	1.19511e-10	0.00296592	16	4.47569e-12
	cg26734779	chr3	DRD3;DRD3;DRD3;DRD3;DRD3;DRD3	0.0726423	0.0123489	4.04e-09	8.56e-223	16	0.0907243	-0.00418753	0.00146296	0.00420501	0.932767	16	3.45733e-11
	cg10530311	chr1	NPHP4;NPHP4;NPHP4;NPHP4	-0.0821765	0.0139698	4.04e-09	1.04e-61	16	0.046834	-0.00613129	0.0016761	0.000254132	0.489212	16	1.3618e-10
	cg11369971	chr12	RERG;RERG	-0.0656644	0.011163	4.05e-09	0	16	0.0794526	-0.00800413	0.00125119	1.58229e-10	0.0160771	16	0.00229316
	cg24452112	chr13	ERICH6B	0.069517	0.0118182	4.05e-09	2.04e-263	16	0.0637674	NA	NA	NA	NA	NA	NA
	cg03207751	chrX	ATP7A;ATP7A;ATP7A	-0.0960746	0.0163341	4.06e-09	1.91e-83	16	0.0535901	NA	NA	NA	NA	NA	NA
	cg06822974	chr9	GPR107;GPR107;GPR107;GPR107	-0.0761108	0.01294	4.06e-09	0	16	0.132237	-0.0139641	0.00149739	1.10338e-20	0.000762881	16	4.72722e-12
	cg26278103	chr7	GPR37	0.116387	0.0197876	4.06e-09	0	33	0.0247029	0.0011107	0.0010469	0.288717	1.93508e-176	33	0.00753317
	cg08662052	chr19	ZNF233	0.185107	0.0314711	4.06e-09	0	33	0.0615202	0.00121337	0.00124209	0.328629	1.81326e-63	33	0.00644665
	cg06490869	chr16	CRYM	0.228006	0.0387652	4.06e-09	0	33	0.0534215	0.00432386	0.00192084	0.0243841	1.07393e-132	33	0.0543773
	cg00836571	chr15	NEIL1	0.162032	0.0275504	4.07e-09	0	33	0.108725	0.000338782	0.00127203	0.789984	1.40352e-132	33	5.98166e-12
	cg01326048	chr16		-0.202825	0.0344865	4.07e-09	4.11e-215	17	3.70848e-10	NA	NA	NA	NA	NA	NA
	cg19480697	chr4	KCNIP4	-0.0648709	0.0110302	4.07e-09	0	16	0.1378	0.00499821	0.00183017	0.00631405	3.51719e-06	16	2.30843e-11
	cg03495753	chr8	NKX2-6	0.197885	0.0336474	4.07e-09	1.77e-289	33	0.0634685	0.00486834	0.00115447	2.47648e-05	2.56105e-41	33	0.0240691
	cg22713527	chr11	SCUBE2;SCUBE2	-0.0475466	0.00808462	4.08e-09	0	16	0.141796	0.00812784	0.00122801	3.62409e-11	0.00329672	16	1.6444e-11
	cg16403344	chr12	RPH3A;RPH3A	0.199931	0.0339962	4.08e-09	0	33	0.113408	0.00787747	0.00197311	6.54022e-05	2.63978e-119	33	0.0493611
	cg05360682	chr14		-0.10861	0.0184681	4.08e-09	7.59e-198	16	0.0667876	-0.0139722	0.00151427	2.78381e-20	0.0786585	16	0.000157926
	cg13694680	chr11	FIBIN	-0.0768485	0.0130675	4.08e-09	0	33	0.0274699	-0.00294947	0.000817026	0.000306185	1.60568e-55	33	0.0126496
	cg16572026	chr1	IARS2;RNU5F-1	-0.0423928	0.00720883	4.09e-09	0	16	0.0789872	-0.00364197	0.000795906	4.74208e-06	0.580434	16	1.06147e-10
	cg09150076	chr1	TRIM67	0.185526	0.0315486	4.09e-09	0	33	0.0916762	0.00808899	0.00180828	7.70189e-06	1.70559e-119	33	0.0323874
	cg04298470	chr17		-0.082481	0.014026	4.09e-09	5.81e-47	16	0.00821388	-0.00276772	0.00130078	0.033359	0.0677383	16	0.000744725
	cg16836678	chr11	CAPN5	-0.27449	0.0466778	4.09e-09	2.65e-284	17	6.05138e-12	NA	NA	NA	NA	NA	NA
	cg24922713	chr12		-0.0541033	0.00920075	4.09e-09	0	16	0.0891278	-0.0112397	0.00149826	6.29265e-14	0.00205815	16	0.00168646
	cg20597403	chr7	SDK1;SDK1	0.202483	0.0344353	4.1e-09	1.97626258336499e-323	33	0.0191763	0.006363	0.000713948	4.99336e-19	7.1089e-17	33	3.6302e-12
	cg06462796	chr9	FOXB2	0.201518	0.0342713	4.1e-09	0	33	0.20452	NA	NA	NA	NA	NA	NA
	cg23714792	chr2		-0.0429239	0.00729994	4.1e-09	0	16	0.111268	-0.000188934	0.00124263	0.879153	0.895945	16	4.02256e-11
	cg11090798	chr7	MIR6509;WDR91	-0.0411528	0.00699878	4.1e-09	0	16	0.147095	0.00266576	0.00175071	0.127839	0.000139315	16	2.04169e-11
	cg16355233	chr6		-0.0830619	0.0141262	4.1e-09	1.61e-98	16	0.0656179	-0.012435	0.00197117	2.81838e-10	0.898822	16	7.00005e-11
	cg15434587	chr4		-0.0841325	0.0143084	4.1e-09	1.63e-39	16	0.0155695	-0.00718868	0.00170198	2.40292e-05	0.128913	16	0.00236552
	cg15279748	chr6	HLA-J;NCRNA00171	0.132787	0.0225844	4.11e-09	0	33	0.020884	0.00539651	0.001112	1.21627e-06	4.43087e-120	33	0.0249605
	cg15026268	chr16	SLC7A6;SLC7A6	0.0623837	0.0106103	4.11e-09	8.35e-162	16	0.0631517	-0.0060301	0.00137244	1.11433e-05	0.0611949	16	5.07241e-12
	cg08991437	chr3	FGD5	-0.130151	0.0221364	4.11e-09	0	33	0.00514531	-0.00252939	0.000524378	1.40991e-06	5.90249e-29	33	0.00103479
	cg17605021	chr6		0.249318	0.0424054	4.12e-09	0	33	0.0658821	0.0018496	0.00135206	0.171315	3.75647e-179	33	0.00318728
	cg03982788	chr6	GUCA1A	-0.0565182	0.00961317	4.12e-09	0	16	0.0465348	-0.00725764	0.000901989	8.53596e-16	0.875859	16	6.06348e-11
	cg01075915	chr7	ADAP1;ADAP1	-0.0446894	0.00760133	4.12e-09	0	16	0.0310783	0.001412	0.000671036	0.0353597	0.400888	16	5.68501e-13
	cg22607230	chr7		-0.040651	0.00691443	4.12e-09	6.28e-79	16	0.014525	-0.00546104	0.0018119	0.00257836	0.000561859	16	0.0102105
	cg17546087	chr14	OTX2-AS1	0.0699352	0.0118956	4.13e-09	9.09e-250	16	0.0476377	0.00816615	0.00192061	2.12008e-05	0.598616	16	0.000241335
	cg20548986	chr1	AMY2B	-0.0976116	0.0166035	4.13e-09	4.55e-83	16	0.0564924	-0.00807648	0.00177925	5.6449e-06	0.784	16	9.06533e-10
	cg13515842	chr9	GPR144	0.105008	0.0178618	4.13e-09	4.03e-130	33	0.0048751	0.00453002	0.001067	2.18052e-05	3.26424e-51	33	0.006522
	cg18855780	chr20	BTBD3	0.339095	0.0576801	4.13e-09	0	33	0.178283	0.0131912	0.00303736	1.40567e-05	6.60819e-75	33	0.0222538
	cg25751788	chr11	RTN4RL2	-0.0651943	0.0110898	4.13e-09	0	16	0.133176	-0.00982706	0.00145622	1.49563e-11	0.840462	16	4.05699e-11
	cg25478266	chr22	CARD10	-0.0548056	0.00932271	4.13e-09	0	16	0.0361614	-0.00644889	0.000673518	1.0193e-21	0.300293	16	9.86487e-13
	cg26860935	chr4		0.24492	0.041663	4.14e-09	0	33	0.0547221	NA	NA	NA	NA	NA	NA
	cg00609135	chr6		0.190543	0.0324135	4.14e-09	0	33	0.117507	0.00226846	0.001998	0.256223	0	33	0.0653307
	cg14740554	chr6	HLA-DQA2	-0.18145	0.0308669	4.14e-09	6.55e-195	17	0.00442389	-0.0030619	0.00146436	0.0365335	1.25862e-66	17	0.00250467
	cg01568668	chr15	LOC283731;ISLR2;ISLR2	0.191417	0.0325629	4.14e-09	5.88e-133	17	2.46417e-11	0.00292371	0.00227158	0.198066	4.35519e-44	17	0.00637046
	cg06422108	chr10	ZEB1;ZEB1;ZEB1;ZEB1;ZEB1;ZEB1	0.227796	0.0387518	4.14e-09	0	33	0.0512894	0.00848636	0.00146005	6.15941e-09	7.25723e-29	33	0.00368555
	cg01386341	chr11	ARHGAP42	-0.0500153	0.00850844	4.14e-09	0	16	0.104535	-0.0117996	0.00123026	8.71003e-22	0.000349735	16	3.35841e-12
	cg11769885	chr1	HIVEP3;HIVEP3;HIVEP3;HIVEP3	-0.2258	0.0384124	4.14e-09	9.17e-66	16	0.0387878	-0.0104261	0.00500954	0.0374105	5.30486e-07	16	9.42541e-12
	cg13481638	chr11		0.192725	0.0327859	4.15e-09	0	33	0.0829523	0.00266525	0.00128619	0.0382466	7.06943e-128	33	0.00438901
	cg07610217	chr5		-0.0449564	0.00764794	4.15e-09	0	16	0.0650325	-0.00771	0.00170122	5.84183e-06	1.02517e-05	16	1.22958e-11
	cg17161250	chr2	C2orf40;C2orf40	0.373427	0.0635284	4.15e-09	0	33	0.0822824	0.0151128	0.00264825	1.15184e-08	5.22896e-42	33	0.00604253
	cg08744871	chr22	PRR5;PRR5;PRR5;PRR5-ARHGAP8;PRR5;PRR5;PRR5	0.0394495	0.00671142	4.15e-09	0	16	0.0937195	-0.0092513	0.000982584	4.71824e-21	0.143479	16	1.09125e-12
	cg18409985	chr13	ATP11A;ATP11A	-0.153971	0.0261948	4.15e-09	0	33	0.0246221	-0.00539674	0.00111588	1.32263e-06	1.0619e-48	33	0.00348257
	cg14640584	chr19	GRAMD1A;GRAMD1A	-0.0607057	0.0103279	4.16e-09	1.13e-229	16	0.105964	-0.0100175	0.00147315	1.0457e-11	0.0637588	16	3.78254e-11
	cg09857754	chr15	ATP10A	0.0902581	0.0153557	4.16e-09	3.19e-74	16	0.0259213	-0.000324155	0.00122735	0.791695	0.992525	16	2.13559e-11
	cg09960306	chr15	DNM1P35	-0.0666982	0.0113474	4.16e-09	0	16	0.0537381	-0.00435994	0.00176928	0.0137304	0.158553	16	0.00142441
	cg08359343	chr4	SMAD1;SMAD1	0.344823	0.058666	4.16e-09	3.18e-05	8	1.78956e-11	NA	NA	NA	NA	NA	NA
	cg12119858	chr12	LRRC23;ENO2;LRRC23;LRRC23	-0.130999	0.0222876	4.16e-09	0	33	0.0123654	-0.00406691	0.00137465	0.00309135	9.89685e-156	33	0.0221629
	cg00707406	chr5	PCDHA1;PCDHA1;PCDHA1	0.111661	0.0189978	4.16e-09	0	33	0.0286434	0.00313423	0.00102255	0.00217592	8.25875e-33	33	0.00659582
	cg08468689	chr17	GHDC;GHDC;GHDC;GHDC	-0.208314	0.0354431	4.17e-09	0	33	0.101499	-0.0109666	0.00176224	4.87509e-10	3.05419e-276	33	0.0177741
	cg26773293	chr1		-0.0873473	0.0148617	4.17e-09	0	16	0.103194	-0.0027657	0.00142394	0.0521025	0.00171383	16	2.30931e-11
	cg01875596	chr18	ZNF521	-0.145386	0.0247366	4.17e-09	0	33	0.0428686	-0.00706199	0.00161616	1.24464e-05	1.98785e-136	33	0.0080321
	cg04749507	chr6	PPT2;PRRT1;PPT2	-0.121684	0.0207042	4.17e-09	0	33	0.0066322	-0.00350409	0.000780961	7.22701e-06	3.87291e-131	33	0.00986425
	cg27403406	chr20	B4GALT5	-0.178047	0.0302946	4.17e-09	0	33	0.0120596	-0.00163089	0.000712502	0.0220818	4.14271e-110	33	0.0340749
	cg07212470	chr16	LITAF;LITAF;LITAF;LITAF	-0.102415	0.0174259	4.17e-09	2.93e-148	16	0.0837567	-0.0122081	0.00144062	2.36659e-17	0.0878826	16	3.71979e-12
	cg07341290	chr16		0.176214	0.0299832	4.17e-09	0	33	0.073489	0.00707546	0.00149081	2.07421e-06	1.35143e-73	33	0.0206718
	cg16535195	chr8	LOXL2	0.0610928	0.010395	4.18e-09	2.16e-77	16	0.0119058	0.00460906	0.00134788	0.000627393	0.189523	16	1.94647e-12
	cg02162886	chr14	SIX1	0.0965123	0.0164222	4.18e-09	0	33	0.068699	0.00295208	0.00107865	0.00620362	7.15059e-127	33	0.0485946
	cg04996219	chr5	CTNND2	0.272075	0.0462958	4.18e-09	0	33	0.117956	0.009226	0.00208482	9.62953e-06	4.25861e-109	33	0.00368497
	cg18502698	chr15		-0.127144	0.0216347	4.18e-09	0	16	0.11291	NA	NA	NA	NA	NA	NA
	cg14480306	chr1	ARHGEF10L;ARHGEF10L	-0.0462946	0.00787753	4.18e-09	0	16	0.0843433	-0.00112447	0.0014142	0.426541	0.0653647	16	5.20559e-05
	cg18246964	chr11	ANO3;ANO3	0.209878	0.0357131	4.18e-09	0	33	0.0382987	NA	NA	NA	NA	NA	NA
	cg04222184	chr7	TNS3	-0.0308109	0.00524283	4.18e-09	0	16	0.0482694	0.00183871	0.000853711	0.0312574	0.062217	16	8.43199e-13
	cg21907579	chr12	TBX5;TBX5;TBX5;TBX5	0.21878	0.0372284	4.19e-09	0	33	0.0377717	0.00644508	0.00104319	6.48272e-10	2.80668e-48	33	0.000140198
	cg18197259	chrX	ATP7A;ATP7A;ATP7A	-0.078188	0.0133048	4.19e-09	4.27e-236	16	0.0649919	NA	NA	NA	NA	NA	NA
	cg04529066	chr2	ACADL;ACADL	0.19277	0.0328029	4.19e-09	0	33	0.0549563	0.00672849	0.0014318	2.61008e-06	7.96831e-28	33	0.0011071
	cg04290300	chr18		-0.0324839	0.00552772	4.19e-09	0	16	0.0997424	-0.000134569	0.00111094	0.903587	0.115268	16	8.18922e-05
	cg09660116	chr1	COL16A1	-0.0276659	0.00470792	4.19e-09	2.96e-46	16	0.00485246	-0.00198941	0.000776043	0.0103615	0.333066	16	0.000310218
	cg24119470	chr17	DBF4B;DBF4B;DBF4B	-0.0398144	0.00677531	4.19e-09	0	16	0.172981	0.00448401	0.00121688	0.000228836	0.619527	16	6.75702e-11
	cg01224235	chr17	TNFSF13;TNFSF13;TNFSF13;TNFSF13;TNFSF13;TNFSF13;TNFSF13;SENP3;SENP3-EIF4A1;TNFSF12-TNFSF13	-0.154184	0.0262384	4.2e-09	2.69e-186	16	0.0447345	-0.00863278	0.00183802	2.64306e-06	0.00110147	16	9.61585e-12
	cg02034102	chr9	PAX5	0.193864	0.0329912	4.2e-09	0	33	0.114967	-0.00111676	0.00127557	0.3813	3.4775e-230	33	0.00280981
	cg08854586	chr13		-0.0868183	0.0147747	4.2e-09	5.94e-54	17	0.000288669	-0.00246092	0.000579194	2.14855e-05	2.52711e-07	17	3.87003e-05
	cg05634779	chr10	ABLIM1;ABLIM1;ABLIM1;ABLIM1	0.121059	0.0206019	4.2e-09	8.32e-69	16	0.0101743	0.00719775	0.00137001	1.49015e-07	0.426826	16	0.000193899
	cg27057335	chr22	TBC1D10A;TBC1D10A	0.0396816	0.00675308	4.2e-09	0	16	0.0795862	0.000794255	0.00231841	0.731909	0.000307646	16	0.0273686
	cg02550119	chr17	LIG3;LIG3	-0.16567	0.028194	4.2e-09	0	33	0.0645948	-0.00850198	0.000909186	8.66556e-21	3.03513e-114	33	6.74439e-12
	cg27177841	chr1	VASH2;VASH2;VASH2	-0.15597	0.0265436	4.2e-09	1.31e-259	33	0.00768239	-0.00345366	0.0015614	0.0269739	2.8953e-118	33	0.0150099
	cg20799679	chr1	ATP6V1G3;ATP6V1G3	0.088375	0.01504	4.2e-09	0	16	0.0455003	0.00150828	0.000961354	0.116668	0.474895	16	2.48575e-13
	cg09578146	chr1	FCRL6	-0.0443334	0.00754488	4.2e-09	3.1e-263	16	0.0320944	-0.00713135	0.000820802	3.67989e-18	0.419918	16	7.68298e-13
	cg23095192	chr2	ZEB2;ZEB2;ZEB2	-0.110402	0.0187891	4.21e-09	8.77e-258	33	0.00200688	-0.00192685	0.00060422	0.00142771	3.735e-73	33	0.00614042
	cg13680270	chr9	SLC24A2;SLC24A2	-0.0750556	0.0127737	4.21e-09	1.27e-198	16	0.122934	-0.0167298	0.00159633	1.06597e-25	0.360592	16	0.00100801
	cg04859027	chr2	CHRNA1;CHRNA1	-0.061316	0.0104354	4.21e-09	8.72e-57	16	0.0125616	-0.0018656	0.00137642	0.175292	0.00636875	16	0
	cg22869030	chr4		0.273797	0.0465981	4.21e-09	0	33	0.0861528	0.00892107	0.00200517	8.62555e-06	1.80983e-57	33	0.0219392
	cg08293124	chr12	CD63;CD63;CD63;CD63;CD63;CD63;CD63;CD63	-0.100539	0.0171119	4.22e-09	1.8e-111	16	0.017407	-0.0052642	0.000937699	1.97757e-08	0.729106	16	6.52997e-11
	cg12683256	chr9	KIF27;KIF27;KIF27	-0.0515324	0.00877089	4.22e-09	0	16	0.071928	-0.00580546	0.000925194	3.49961e-10	0.223077	16	8.87089e-12
	cg10084993	chr16	SLC9A3R2;SLC9A3R2	-0.170477	0.0290155	4.22e-09	0	33	0.0616444	-0.00703209	0.00120143	4.82499e-09	2.10961e-155	33	0.0124411
	cg26171871	chr7		0.129613	0.022061	4.22e-09	5.36e-121	17	8.48255e-12	0.0016089	0.00161592	0.319417	5.65013e-43	17	0.00151508
	cg20126860	chr1	RHBG;RHBG;RHBG;RHBG	-0.0695219	0.0118335	4.23e-09	0	16	0.126529	-0.0108033	0.00174013	5.35648e-10	6.80249e-05	16	1.16755e-11
	cg17539088	chr1	HIVEP3;HIVEP3	-0.144771	0.0246425	4.23e-09	2.53e-80	16	0.0552816	-0.0131347	0.00207116	2.27226e-10	0.0237843	16	0.000638905
	cg12129824	chr14	CCDC88C	-0.144586	0.0246114	4.23e-09	2.06e-244	16	0.123322	-0.0156453	0.00169054	2.15019e-20	0.033686	16	5.28835e-12
	cg06628136	chr17	NFE2L1	-0.0473321	0.00805692	4.24e-09	0	16	0.135288	-0.0103852	0.00133667	7.88053e-15	0.0132346	16	7.99768e-12
	cg08652499	chr3	MITF;MITF;MITF	-0.181612	0.0309142	4.24e-09	8.61e-82	17	0.00336626	-0.00458218	0.00148486	0.00202913	5.66786e-24	17	0.0025933
	cg02999834	chr9	GABBR2	-0.0875473	0.0149026	4.24e-09	0	16	0.0974199	0.00124405	0.00181878	0.493973	0.0201542	16	4.87872e-12
	cg05836951	chr8	ZFHX4;LOC100192378	0.366519	0.0623906	4.24e-09	0	33	0.0830074	NA	NA	NA	NA	NA	NA
	cg21594490	chr13		-0.0692314	0.011785	4.24e-09	0	16	0.133047	-0.0143991	0.00138451	2.47527e-25	0.00268197	16	8.79782e-12
	cg10755973	chr9	LHX2	0.215934	0.036758	4.24e-09	0	33	0.066901	0.00808033	0.00135603	2.54054e-09	1.67463e-16	33	1.36294e-11
	cg16240484	chr6		-0.0443488	0.00754951	4.24e-09	2.1e-215	16	0.0151398	-0.00200997	0.00102499	0.0498825	0.0351103	16	0.000423874
	cg17169712	chr21		-0.0452391	0.00770126	4.25e-09	0	16	0.0714063	-0.00742034	0.0013993	1.13972e-07	0.0374526	16	5.46524e-11
	cg01309395	chr6	HLA-DPB2	-0.202133	0.0344111	4.25e-09	8.48e-106	33	0.0125512	-0.00256558	0.00138044	0.0630955	2.46056e-17	33	0.00756241
	cg05544267	chr1		-0.0540126	0.00919523	4.25e-09	4.57e-22	16	0.00189037	-0.00644124	0.00105098	8.85313e-10	0.147194	16	1.18409e-12
	cg17727579	chr15	SNORD116-23	-0.0935261	0.0159222	4.26e-09	3.55e-43	17	0.00134803	-0.0026511	0.000859541	0.00204016	5.9147e-25	17	9.81849e-12
	cg02250594	chr18	ONECUT2	0.250839	0.0427042	4.26e-09	0	33	0.0356399	0.00545591	0.00116209	2.66705e-06	2.25144e-68	33	0.00263796
	cg24221541	chr19	PNMAL1;PNMAL1;PNMAL1;PNMAL1	0.624584	0.106335	4.26e-09	0	17	0.181805	NA	NA	NA	NA	NA	NA
	cg24613050	chr10		0.162171	0.0276098	4.26e-09	0	33	0.050475	0.00491331	0.00139539	0.000429774	0	33	0.0470497
	cg23038000	chr16	ZNF629	0.0654133	0.0111369	4.27e-09	0	16	0.339133	-0.00864806	0.00188054	4.25106e-06	0.0016506	16	3.38292e-11
	cg11611600	chr15	ADAMTSL3	0.163647	0.0278619	4.27e-09	0	33	0.055876	0.00323593	0.00102501	0.00159418	6.50027e-60	33	9.21519e-12
	cg26035118	chr8	GDF6	0.158703	0.0270201	4.27e-09	0	33	0.0743193	0.000570329	0.00116604	0.62476	1.49289e-135	33	1.43684e-11
	cg27491208	chr22	CBX7	-0.11375	0.0193671	4.27e-09	0	16	0.0956031	-0.000976406	0.00155486	0.530023	0.000545488	16	4.06315e-12
	cg25496760	chr16	CLEC16A;CLEC16A;CLEC16A;CLEC16A	-0.0789228	0.0134375	4.27e-09	0	16	0.10482	-0.0152304	0.00122411	1.54504e-35	0.00218822	16	4.1006e-12
	cg19742098	chr4		0.0368714	0.00627792	4.28e-09	0	16	0.13553	0.00619496	0.00113623	4.97434e-08	0.00392831	16	0.00207225
	cg04104526	chr1	NTRK1;INSRR	0.102144	0.0173918	4.28e-09	8.28e-30	17	0.000332792	0.00110645	0.00135338	0.413615	5.63852e-15	17	0.000561197
	cg09003833	chr3		0.179146	0.0305037	4.28e-09	0	33	0.131783	-0.00181434	0.00132272	0.170165	9.86627e-245	33	0.000519598
	cg08318212	chr20	EDN3;EDN3;EDN3;EDN3	0.181865	0.0309671	4.28e-09	0	33	0.0701744	0.0061343	0.00124516	8.37086e-07	3.53463e-35	33	0.00135006
	cg27122614	chr7	PTPRN2;PTPRN2;PTPRN2	-0.0647028	0.0110175	4.29e-09	9.34e-87	33	0.00228894	-0.000957001	0.000362492	0.00828916	2.65199e-08	33	0.000143585
	cg01404163	chr16	TOX3;TOX3	0.195356	0.0332653	4.29e-09	0	33	0.0884511	-0.000453328	0.00141433	0.748571	1.55036e-146	33	0.000534906
	cg25934200	chr11	NTM	-0.058633	0.00998423	4.29e-09	6.41e-290	16	0.095587	-0.00821714	0.00148597	3.20559e-08	0.201343	16	0.000404544
	cg17207662	chr9		-0.0564946	0.00962015	4.29e-09	4.68e-09	16	0.00393089	0.00114578	0.00195101	0.557021	0.165706	16	0.000937419
	cg21694941	chr8	PENK;PENK;PENK	0.296104	0.050422	4.29e-09	0	33	0.0423396	0.00658857	0.00194585	0.000709291	2.26364e-100	33	0.00798014
	cg08533783	chr11	C11orf88;C11orf88	0.222632	0.0379115	4.29e-09	0	33	0.0782892	0.000122046	0.00127787	0.923912	1.95724e-228	33	0.00515781
	cg03091551	chr14	OTX2	0.199993	0.0340563	4.29e-09	0	33	0.0529939	0.00154277	0.00115636	0.182151	1.02388e-134	33	0.00263414
	cg24150986	chr14	JAG2;JAG2	-0.118474	0.0201753	4.3e-09	1.9e-98	17	2.58026e-11	NA	NA	NA	NA	NA	NA
	cg12849108	chr5	ANKRD55	-0.099208	0.0168945	4.3e-09	3.91e-29	16	0.0118902	-0.0044957	0.00155204	0.00377184	0.983035	16	8.47349e-11
	cg14604850	chr2	LIMS1;LIMS1;LIMS1;LIMS1;LIMS1	0.0737615	0.0125612	4.3e-09	0	16	0.0572589	0.000502007	0.0010764	0.640947	0.163906	16	0.000368553
	cg25341099	chr1		-0.124239	0.0211577	4.3e-09	0	33	0.0695905	-0.00744171	0.00103784	7.47707e-13	9.5566e-72	33	0.00109791
	cg11116613	chr11		-0.0381144	0.00649086	4.31e-09	0	16	0.0492021	-0.0013056	0.00112742	0.246847	0.400012	16	0.00034222
	cg07300060	chr16		0.337839	0.0575339	4.31e-09	0	33	0.0259736	NA	NA	NA	NA	NA	NA
	cg05952498	chr6	TNF	-0.23748	0.0404431	4.31e-09	1.57e-303	17	5.67938e-11	-0.00789516	0.00130168	1.31668e-09	1.52117e-14	17	0.0017918
	cg01204844	chr22		-0.203013	0.0345749	4.31e-09	0	33	9.7696e-12	-0.00138599	0.000904988	0.125646	3.7792e-138	33	0.00121257
	cg19600538	chr1	SLC44A3;SLC44A3	-0.140641	0.0239526	4.32e-09	0	33	0.0278092	-0.00239261	0.00101304	0.0181865	3.02455e-119	33	0.00223495
	cg07352438	chr18	EPB41L3	0.175064	0.0298162	4.32e-09	0	33	0.106039	0.00800107	0.00185417	1.59472e-05	2.29439e-108	33	0.0114932
	cg02104409	chr22	TIMP3;SYN3;SYN3;SYN3	-0.0404797	0.00689438	4.32e-09	6.31e-35	16	0.00378874	-0.00491065	0.00126669	0.000105851	0.00173305	16	2.40692e-12
	cg11661410	chr2	TRAF3IP1;TRAF3IP1	0.0337789	0.00575317	4.32e-09	0	16	0.0690927	-5.75269e-05	0.00169072	0.972857	8.76879e-09	16	0.00473997
	cg21045612	chr9	CNTLN;CNTLN;CNTLN;CNTLN	0.0552585	0.00941153	4.32e-09	0	16	0.239197	NA	NA	NA	NA	NA	NA
	cg11243269	chr15	TJP1	-0.0593866	0.0101149	4.33e-09	0	16	0.0755824	-0.0094959	0.00169941	2.29999e-08	0.000176083	16	0.00281275
	cg25883825	chr22		-0.0581602	0.00990619	4.33e-09	4.37e-197	16	0.0688087	-0.0101746	0.00142935	1.09252e-12	0.0891767	16	0.00108337
	cg24599249	chr7	FZD1	0.236722	0.040322	4.34e-09	0	33	0.101862	0.0114062	0.00170621	2.30703e-11	1.42698e-25	33	0.00120918
	cg12845650	chr16		0.0856525	0.0145897	4.34e-09	3.3e-95	16	0.0595211	0.0145244	0.00287721	4.46297e-07	0.00550257	16	5.51296e-12
	cg25207224	chr6	HMGA1;HMGA1;HMGA1;HMGA1;HMGA1;HMGA1	-0.181863	0.0309781	4.34e-09	0	33	0.0043172	0.00184876	0.00141966	0.192827	2.8789674545533e-317	33	0.0242242
	cg08204280	chr5	IRX2;IRX2;C5orf38	0.309817	0.0527737	4.34e-09	0	33	0.128917	0.0125297	0.002815	8.54483e-06	1.49381e-89	33	0.0176116
	cg21815704	chr1	GLRX2;GLRX2	-0.0927575	0.0158003	4.34e-09	0	21	0.0672122	0.00278278	0.00136326	0.0412248	2.40195e-14	21	7.63493e-11
	cg03719123	chr3	LINC00880	-0.0674051	0.0114818	4.34e-09	3.35e-227	16	0.0217704	-0.00730033	0.00135471	7.09035e-08	1.93199e-06	16	2.39507e-11
	cg15700931	chr20	TRMT6;TRMT6	-0.168516	0.0287055	4.34e-09	3.3e-48	16	0.0252716	-0.0107484	0.00175416	8.93377e-10	0.388702	16	0.000130891
	cg27078486	chr11		0.0773222	0.0131714	4.35e-09	5.65e-302	16	0.163138	-0.00469692	0.00214875	0.0288237	0.313183	16	0.000739584
	cg09530095	chrX	PLXNB3;PLXNB3;PLXNB3;PLXNB3	-0.0407011	0.00693331	4.35e-09	3.68e-261	16	0.0399654	-0.00350022	0.00137821	0.011095	0.172028	16	0.00127843
	cg26477488	chr5	HAND1	0.203408	0.0346508	4.35e-09	0	33	0.0977695	0.00764423	0.00175748	1.36421e-05	6.74362e-60	33	0.00204437
	cg12272837	chr19	PPAP2C;PPAP2C;PPAP2C	0.386499	0.0658412	4.35e-09	0	33	0.200654	0.0128344	0.00292771	1.16646e-05	9.33972e-112	33	0.0228072
	cg09239782	chr9	COL27A1	-0.0380404	0.00648029	4.35e-09	0	16	0.117793	0.00235766	0.00108589	0.0299182	0.884611	16	2.11141e-12
	cg11127499	chr14	HHIPL1;HHIPL1	-0.0573232	0.00976518	4.35e-09	5.1e-164	16	0.0708472	-0.00811596	0.00112634	5.77802e-13	0.00985496	16	5.2752e-12
	cg14598846	chr8	PLEC1;PLEC1;PLEC1;PLEC1;PLEC1;PLEC1;PLEC1;PLEC1	-0.0868171	0.0147899	4.36e-09	3.97e-69	33	0.00439904	-0.00197566	0.000463981	2.06215e-05	8.82714e-16	33	0.00675168
	cg04173762	chr16	ADCY9	0.0532691	0.00907493	4.36e-09	0	16	0.0786525	0.00664641	0.00104392	1.93025e-10	0.0397551	16	1.57831e-12
	cg15535507	chr17		-0.0466545	0.00794807	4.36e-09	7.21e-170	16	0.0405078	-0.00822	0.00108717	4.00255e-14	0.360656	16	1.26576e-12
	cg10105655	chr13		-0.0501846	0.00854965	4.36e-09	0	16	0.106778	0.00131241	0.00121952	0.281851	0.218244	16	7.98314e-05
	cg12573976	chr7	COL26A1;COL26A1	-0.0580502	0.00988987	4.37e-09	1.74e-216	16	0.046056	-0.00874777	0.00114642	2.33851e-14	0.000668383	16	4.44183e-12
	cg11286900	chr17		-0.070059	0.0119358	4.37e-09	5.46e-277	16	0.0973718	-0.0122121	0.0016003	2.32737e-14	0.0715312	16	1.77698e-12
	cg12636785	chr1	PLD5	-0.125482	0.0213783	4.37e-09	2.42e-45	17	0.00115616	-0.00249037	0.00130559	0.0564608	1.57083e-25	17	2.31712e-11
	cg25330192	chr5		-0.0774618	0.0131971	4.37e-09	3.75e-37	16	0.0131527	-0.00558434	0.00179101	0.00182094	0.0575217	16	0.00336678
	cg11352316	chr14		-0.0824274	0.0140433	4.37e-09	1.87e-121	16	0.0946085	-0.00902892	0.0018269	7.72403e-07	0.0080282	16	0.00270301
	cg08374283	chr3	PLCD1;PLCD1;PLCD1	-0.039801	0.0067811	4.37e-09	0	16	0.0622971	0.00169373	0.00105892	0.109713	0.557579	16	1.40426e-11
	cg05779660	chr7	AHCYL2;AHCYL2	-0.0626953	0.0106818	4.37e-09	4.29e-65	16	0.00924455	-0.000583212	0.00140997	0.679142	0.440749	16	1.07169e-12
	cg17397592	chr2	IQCA1	0.189939	0.0323615	4.38e-09	0	33	0.123765	0.00703795	0.00202825	0.000520541	1.43234e-92	33	0.0107016
	cg19850024	chr6		-0.312749	0.0532875	4.38e-09	4.45e-271	33	0.0624583	-0.00389851	0.0024442	0.110711	5.94221e-54	33	0.0177683
	cg26279070	chr2		0.210297	0.0358328	4.39e-09	0	33	0.0414049	0.00312682	0.00105381	0.00300572	5.5881e-131	33	0.000717934
	cg06233301	chr16	CLCN7;CLCN7	-0.223455	0.0380751	4.39e-09	4.82e-123	33	0.00828357	-0.00523637	0.00176271	0.00297185	1.49421e-42	33	0.0502959
	cg06353352	chr9	LAMC3	0.0664616	0.0113246	4.39e-09	0	16	0.133402	-0.00435466	0.00201928	0.0310413	0.00263209	16	8.35396e-12
	cg21969500	chr20	CASS4;CASS4;CASS4;CASS4	-0.123705	0.0210785	4.39e-09	6.37e-113	16	0.0515551	-0.0075522	0.00145141	1.95704e-07	0.143395	16	5.01326e-12
	cg19442470	chr8	CLU;CLU;CLU	-0.15682	0.0267213	4.39e-09	0	33	0.029922	-0.00410379	0.000682183	1.79146e-09	1.83944e-44	33	0.000127215
	cg23799313	chr1	PAQR7	-0.145107	0.0247258	4.39e-09	0	33	0.00409424	-0.00369824	0.0012304	0.00264959	1.27489e-267	33	0.00258556
	cg11273104	chr6	LOC100507557;LOC100507557;LOC100507557	-0.125971	0.0214655	4.4e-09	3.17e-12	16	0.00444782	-0.0109439	0.00271396	5.5203e-05	0.0955718	16	6.38298e-12
	cg07369189	chr22		-0.0353366	0.00602144	4.4e-09	6.37e-228	16	0.0164991	NA	NA	NA	NA	NA	NA
	cg06729701	chr1	PAPPA2	0.0690546	0.0117671	4.4e-09	1.61e-153	16	0.0752719	-0.00306097	0.00195223	0.116896	0.383239	16	0.000275002
	cg17168514	chr2		-0.0339642	0.00578761	4.4e-09	0	16	0.161716	-0.00343594	0.000958555	0.000337726	0.527116	16	2.26323e-11
	cg10570241	chr7		0.236679	0.0403318	4.4e-09	0	33	0.0776757	0.0103064	0.001481	3.42434e-12	2.54929e-103	33	0.00264383
	cg20951555	chr15	PRTG	0.165291	0.0281669	4.4e-09	0	33	0.104873	0.00213499	0.0017251	0.215863	8.96724e-272	33	0.0387891
	cg20355084	chr18	RAB31	-0.0881289	0.015018	4.4e-09	5.38e-234	16	0.0870871	0.00478593	0.00179441	0.00765014	0.0624104	16	4.43098e-12
	cg04823621	chr8	KHDRBS3	-0.0458808	0.0078187	4.41e-09	0	16	0.102639	-0.0120266	0.0017321	3.82919e-12	0.000574789	16	0.00103265
	cg09809932	chr1	ESPN	0.420232	0.0716141	4.41e-09	0	33	0.130091	NA	NA	NA	NA	NA	NA
	cg04453594	chr5	PCDHGA4;PCDHGA6;PCDHGA1;PCDHGA5;PCDHGB1;PCDHGB4;PCDHGA3;PCDHGA2;PCDHGA8;PCDHGA7;PCDHGB2;PCDHGA8;PCDHGB3	0.137213	0.0233835	4.41e-09	0	33	0.0248606	0.00261113	0.00150555	0.0828571	1.8565e-302	33	0.0179489
	cg09363586	chr14	NRXN3;NRXN3	0.0730586	0.0124507	4.42e-09	1.34e-254	16	0.0785125	-0.00315018	0.00136161	0.0206912	0.176968	16	0.000352306
	cg27493251	chr1		-0.0911763	0.0155387	4.42e-09	7.37e-120	16	0.0643075	-0.00769375	0.00144832	1.08314e-07	0.386142	16	8.33084e-11
	cg07002305	chrX	PHKA2	-0.132205	0.0225312	4.42e-09	4.76e-43	16	0.0322939	-0.00813831	0.00200236	4.81637e-05	0.063719	16	0.00305603
	cg00609227	chr1		-0.081224	0.013843	4.42e-09	0	33	0.0129452	-0.00223101	0.000667204	0.000826312	1.12425e-87	33	0.00636643
	cg17234142	chr20	CDH4;CDH4;CDH4	-0.0429175	0.00731451	4.43e-09	9.68e-115	16	0.0225853	-0.00836256	0.00151745	3.56967e-08	0.0228042	16	2.80594e-12
	cg08864146	chr20		-0.0284187	0.0048436	4.43e-09	0	16	0.111114	0.00404578	0.00109364	0.000216129	0.000879737	16	3.63645e-12
	cg03601752	chr19	GNG7	-0.0809124	0.0137907	4.43e-09	3.3e-199	16	0.0818825	-0.00826	0.0017727	3.16903e-06	0.0163858	16	2.95148e-11
	cg21599960	chr11		-0.0422992	0.00720949	4.43e-09	0	16	0.115378	-0.000682771	0.00103347	0.508833	0.0345976	16	2.17224e-12
	cg03907018	chr15		0.0532801	0.0090812	4.44e-09	1.46e-66	16	0.0245554	0.00167087	0.00147271	0.256563	0.153069	16	0.000492716
	cg21154627	chr3	SLC7A14	0.210778	0.0359258	4.44e-09	0	33	0.0845848	0.00227309	0.00123368	0.0653978	2.49179e-120	33	9.20599e-12
	cg01579218	chr16		-0.101345	0.017274	4.44e-09	0	33	0.0375262	-0.000638134	0.000940583	0.49749	4.18183e-149	33	0.0041845
	cg04817613	chr5	PDZD2	-0.0466032	0.00794352	4.44e-09	0	16	0.0720338	-0.00704217	0.00150856	3.03954e-06	0.224702	16	0.000523609
	cg00759456	chr2	RHBDD1;RHBDD1	0.0560664	0.00955659	4.44e-09	0	16	0.0876489	0.000810133	0.00098466	0.410648	0.310046	16	0.000108935
	cg15953461	chr14		-0.121032	0.0206303	4.45e-09	0	33	1.81728e-11	-0.00126442	0.00128011	0.323278	4.35681e-164	33	0.010425
	cg01809465	chr9	UGCG	0.0709424	0.0120929	4.45e-09	0	16	0.0978015	0.00571946	0.00109304	1.67134e-07	0.766346	16	5.68022e-05
	cg07625529	chr2	HOXD10	0.16158	0.0275434	4.45e-09	0	16	0.263296	0.0067329	0.00182718	0.000228828	0.607802	16	2.72987e-10
	cg24315855	chr10		-0.0734568	0.012522	4.46e-09	1.5e-59	16	0.0237687	-0.00738415	0.00144372	3.14316e-07	0.622477	16	4.32452e-12
	cg16380016	chr14	RAD51B;RAD51B	0.0611166	0.0104186	4.46e-09	4.75e-116	16	0.0461969	-0.00357608	0.00127444	0.0050162	0.323632	16	1.14421e-11
	cg27553667	chr15	GABRG3	0.167973	0.0286349	4.46e-09	0	33	0.098136	0.00851388	0.0016927	4.91093e-07	2.45257e-97	33	0.00951037
	cg11875637	chr20		-0.0695163	0.0118507	4.46e-09	1.13e-224	16	0.131952	-0.0106506	0.00154661	5.71999e-12	0.0118564	16	1.58412e-11
	cg02648474	chr2	DOCK10	0.0456792	0.00778711	4.46e-09	0	16	0.0603286	0.00167675	0.000854623	0.049765	0.024589	16	0
	cg20627116	chr11		0.0704161	0.0120042	4.47e-09	0	16	0.109569	0.00801452	0.00196223	4.4194e-05	0.958273	16	1.45475e-10
	cg06384763	chr19	ZNF788	0.219837	0.0374772	4.47e-09	0	33	0.0538631	0.00697403	0.00142786	1.03822e-06	3.92793e-80	33	4.74795e-11
	cg01041449	chr4	GUCY1B3;GUCY1B3;GUCY1B3;GUCY1B3;GUCY1B3;GUCY1B3	-0.0562299	0.00958594	4.47e-09	1.52e-77	16	0.0190826	-0.00340926	0.00111889	0.00231136	0.403243	16	2.97718e-10
	cg19506435	chr4	PPP2R2C	-0.152451	0.0259896	4.47e-09	0	33	0.0562701	-0.00765711	0.00102199	6.76343e-14	2.01355e-92	33	0.0108501
	cg06513368	chr16		0.0673719	0.0114856	4.47e-09	4.67e-167	16	0.0948896	-0.00281144	0.00233783	0.229137	0.0025885	16	7.8966e-12
	cg02551052	chr12		-0.0414337	0.00706372	4.47e-09	2.83e-283	16	0.0893878	-0.00912899	0.00151263	1.58787e-09	0.000116125	16	6.68758e-12
	cg25364343	chr18	CABYR;CABYR;CABYR;CABYR;CABYR;CABYR	0.238741	0.0407018	4.47e-09	0	33	0.178162	0.00712661	0.00237659	0.00271165	3.08074e-108	33	0.0144102
	cg00531338	chr18		-0.109472	0.0186635	4.48e-09	0	33	0.0474839	-0.00574537	0.00106889	7.65389e-08	3.46843e-149	33	0.0144059
	cg23418769	chr15	CTSH;CTSH	0.062984	0.0107383	4.48e-09	8.99e-128	16	0.048716	-0.00331565	0.00159288	0.0373839	0.29376	16	3.14959e-12
	cg12549700	chr2		-0.153978	0.026252	4.48e-09	1.52e-84	16	0.0524114	-0.00811703	0.00182047	8.24337e-06	0.348842	16	0.000589961
	cg13460643	chr1	G0S2;G0S2	0.447525	0.0762997	4.48e-09	0	33	0.137625	0.0174058	0.00315478	3.44279e-08	1.95836e-63	33	0.00892262
	cg11554328	chr3	GRIP2	-0.037392	0.00637513	4.48e-09	0	16	0.147969	0.00578336	0.00108157	8.93313e-08	0.014829	16	1.61352e-12
	cg10281956	chr6	ADGRF1	-0.0431549	0.00735777	4.49e-09	0	16	0.155836	0.00276758	0.00080236	0.00056204	0.0349743	16	1.81024e-12
	cg00664646	chr10	CDH23;CDH23;CDH23;CDH23	-0.0612674	0.0104459	4.49e-09	2.33e-62	16	0.0262671	-0.0111914	0.00153638	3.23345e-13	0.142747	16	5.92685e-12
	cg17717351	chr5		0.0600829	0.0102442	4.49e-09	0	16	0.0671501	-0.00106259	0.0014482	0.463114	0.0351765	16	2.84777e-12
	cg09499257	chr1	CCDC18;CCDC18	-0.0495381	0.00844667	4.5e-09	0.128579	8	0	NA	NA	NA	NA	NA	NA
	cg19913563	chr6		-0.315863	0.0538583	4.5e-09	0	33	7.17846e-11	-0.002973	0.00157417	0.0589435	2.31853e-151	33	2.07954e-11
	cg24947764	chr4		0.220766	0.0376434	4.5e-09	0	33	0.0418674	0.00396	0.0010606	0.000188661	3.98499e-74	33	0.00180549
	cg17014292	chr8	FAM167A;FAM167A-AS1	0.103342	0.0176212	4.5e-09	2.39e-147	16	0.0231593	0.00307408	0.00130052	0.0180919	0.30172	16	6.36545e-12
	cg18569734	chr6	NR2E1	0.20638	0.0351917	4.51e-09	0	33	0.0932269	0.000716828	0.00120328	0.551356	1.67083e-151	33	0.00157297
	cg23985057	chr9	NTNG2	-0.0564515	0.00962622	4.51e-09	3.12e-224	16	0.088281	-0.0119453	0.00122145	1.37668e-22	0.123323	16	0.000214035
	cg00489401	chr5	FLT4;FLT4	0.284853	0.0485739	4.51e-09	0	33	0.0245831	NA	NA	NA	NA	NA	NA
	cg20244187	chr5	STK10	-0.0473131	0.00806802	4.51e-09	0	16	0.108653	0.00127227	0.00140016	0.36353	0.86485	16	1.02787e-10
	cg13039140	chr8		-0.0696943	0.0118846	4.51e-09	5.23e-240	16	0.0190391	-0.00559386	0.00130228	1.74352e-05	0.322774	16	7.6463e-13
	cg24876897	chr1	DDOST	-0.0876687	0.0149498	4.51e-09	0	33	0.00924908	-0.0028518	0.000936868	0.00233476	2.91681e-141	33	0.00804328
	cg08220136	chr13		0.120491	0.0205474	4.52e-09	0	33	0.0110887	0.00353818	0.00096565	0.000248272	1.15101e-49	33	0.00722959
	cg15803346	chr20		0.0461845	0.00787589	4.52e-09	1.3e-100	16	0.0252607	-0.000335311	0.00180185	0.852372	0.0714078	16	0.00055794
	cg20244241	chr15	TBC1D2B;TBC1D2B	-0.0724732	0.012359	4.52e-09	6.74e-247	16	0.114657	-0.0149447	0.00165818	2.00984e-19	0.125475	16	3.86239e-12
	cg09409181	chr9	TNC	-0.0621012	0.0105904	4.52e-09	5.41e-31	16	0.0112827	-0.00772091	0.00170045	5.61153e-06	0.028633	16	0.000395449
	cg24440468	chr7	CLDN3	0.176433	0.0300888	4.53e-09	0	33	0.149608	-0.00225216	0.00155583	0.14774	1.24970940721668e-318	33	1.62739e-11
	cg03479715	chr14	FLJ43390	0.156349	0.0266638	4.53e-09	3.62e-236	33	0.017679	0.0045553	0.000962323	2.2052e-06	2.49252e-31	33	1.02185e-11
	cg04983254	chr5		-0.0446796	0.00761973	4.53e-09	0	16	0.0829283	-0.00800871	0.00130851	9.32952e-10	0.0114674	16	0.000118564
	cg09331144	chr1		-0.136881	0.0233445	4.53e-09	9.65e-280	33	0.0109611	-0.00242919	0.000844433	0.00401843	1.98739e-67	33	0.0143645
	cg23824801	chr12	CBX5;CBX5;CBX5	0.196047	0.0334351	4.53e-09	0	33	0.016341	0.00262327	0.00161709	0.104758	2.00996e-111	33	0.0383127
	cg10909678	chr2	CCDC108;CCDC108;CCDC108;CCDC108	0.0839131	0.0143113	4.53e-09	1.03e-71	16	0.0367752	0.00364892	0.00259733	0.16006	0.462433	16	0.00198497
	cg07718810	chr19	OPA3;OPA3	0.0591564	0.0100892	4.54e-09	0	16	0.204772	-0.00636256	0.00136969	3.39645e-06	0.0693672	16	1.96241e-12
	cg10804344	chr2		-0.113503	0.0193583	4.54e-09	0	33	0.0343943	-0.00404259	0.000663721	1.1235e-09	4.69416e-31	33	0.000436978
	cg14991984	chr1	LPPR5;LPPR5	0.199118	0.0339602	4.54e-09	0	33	0.0821683	NA	NA	NA	NA	NA	NA
	cg07247610	chr1	SLC2A5;SLC2A5	-0.123509	0.0210649	4.54e-09	0	33	0.0124246	-0.0044685	0.00088014	3.8337e-07	9.91891e-66	33	0.0103418
	cg14915838	chr20	PHACTR3;PHACTR3;PHACTR3;PHACTR3;PHACTR3;PHACTR3	-0.0504453	0.00860369	4.54e-09	0	16	0.0792957	-0.00413881	0.00162001	0.0106248	0.0258741	16	0.000216761
	cg20334313	chr8		0.209182	0.0356795	4.55e-09	0	33	0.0319359	0.0046987	0.00138695	0.000704559	2.13075e-127	33	0.00998464
	cg18871648	chr14	ELMSAN1;ELMSAN1	-0.0716187	0.0122158	4.55e-09	0	16	0.148912	-0.0148976	0.00138923	7.8798e-27	0.0235768	16	6.46056e-12
	cg15466862	chr13	SOX1	0.429809	0.0733115	4.55e-09	0	33	NA	NA	NA	NA	NA	NA	NA
	cg23973429	chr8	GRHL2;GRHL2	0.358186	0.0610952	4.55e-09	0	33	0.03826	0.0128031	0.00140077	6.24052e-20	4.34226e-96	33	0.00118025
	cg18978028	chr6	TMEM63B;MRPL14	-0.0550167	0.00938442	4.56e-09	0	16	0.184572	-0.0119734	0.00176426	1.14794e-11	6.89157e-05	16	0.00148756
	cg06789670	chr19	ANGPTL6	-0.0971648	0.0165738	4.56e-09	4.44e-67	16	0.0439213	-0.00993239	0.00159608	4.87833e-10	0.617493	16	0.00160335
	cg07499026	chr15		0.0581492	0.00991892	4.56e-09	0	16	0.083801	0.0015665	0.000821499	0.0565356	0.417272	16	2.62158e-11
	cg26140260	chr12	PLEKHA5;PLEKHA5;PLEKHA5;PLEKHA5	-0.117191	0.0199901	4.56e-09	1.39e-31	16	0.00757446	-0.00550122	0.00160494	0.000608768	0.761143	16	5.54231e-12
	cg13387994	chr19	MATK;MATK;MATK	-0.103951	0.0177319	4.56e-09	0	33	0.0298956	-0.00248489	0.00110079	0.0239849	1.24176e-168	33	0.0352007
	cg24540730	chr6	AIM1	-0.0606458	0.010345	4.56e-09	1.1e-293	16	0.0817951	NA	NA	NA	NA	NA	NA
	cg18049933	chr2	LOC100996579;LOC100996579;LOC101929512	-0.100434	0.0171323	4.57e-09	3.64e-97	16	0.124284	-0.0115636	0.00254	5.29922e-06	0.834993	16	1.53909e-10
	cg04661346	chr12	PPFIBP1;PPFIBP1;PPFIBP1;PPFIBP1	-0.0609016	0.010389	4.57e-09	6.98e-54	16	0.0121306	-0.00511697	0.0015529	0.000983859	0.0330269	16	0.00134625
	cg18882407	chr1	MAP1LC3C	0.225045	0.0383899	4.57e-09	0	33	0.0551012	0.00192636	0.00129	0.135358	1.07246e-110	33	9.39479e-05
	cg21188820	chr3		0.195332	0.0333213	4.57e-09	0	33	0.0692118	0.000511301	0.00139057	0.713103	3.15882e-179	33	0.000355138
	cg22999892	chr8		-0.136819	0.0233398	4.57e-09	2.86e-12	16	0.00263447	-0.00249327	0.00177497	0.160116	0.736216	16	1.25382e-10
	cg13974436	chr5	SEMA5A	-0.0685279	0.0116902	4.57e-09	1.28e-88	16	0.0254779	-0.00239011	0.00174348	0.170411	0.245261	16	1.31579e-11
	cg15090440	chr1	PRDM16;PRDM16	-0.192387	0.0328206	4.58e-09	0	33	0.0245672	-0.00269363	0.00125169	0.0313972	2.3859e-96	33	0.0214971
	cg20034792	chr6		0.259561	0.0442809	4.58e-09	0	33	0.11981	0.00694609	0.00200077	0.000517154	4.28758e-49	33	0.00351444
	cg07993134	chr21	GRIK1-AS1;GRIK1;GRIK1	-0.0476023	0.00812103	4.58e-09	0	16	0.060357	-0.00548626	0.00121492	6.3096e-06	0.139956	16	5.32332e-13
	cg00219233	chr7	NUDCD3	0.0769112	0.0131216	4.59e-09	0	16	0.0590513	0.000722254	0.00124471	0.561741	0.138389	16	0.000535215
	cg14939821	chr10	DOCK1;FAM196A	-0.3748	0.063944	4.59e-09	0	33	0.026702	-0.0093243	0.0016983	4.01081e-08	5.36676e-58	33	0.00740896
	cg01421737	chr1		-0.068512	0.0116888	4.59e-09	0	16	0.108141	-0.00759567	0.00184287	3.76149e-05	0.418987	16	1.73854e-11
	cg22852065	chr4	SPATA18	0.159857	0.0272733	4.59e-09	0	33	0.0372961	0.00171077	0.00104691	0.102234	1.16532e-107	33	4.13735e-10
	ch.2.207814544R	chr2		-0.115623	0.0197266	4.59e-09	0	23	0.0328003	-0.00688324	0.00218787	0.00165466	4.21343e-53	23	0.00199099
	cg10356210	chr2	KCNK3	-0.13868	0.0236609	4.6e-09	1.07e-291	33	0.0105814	-0.00277219	0.00122784	0.0239598	6.63519e-76	33	0.0162504
	cg22971145	chrX	NRK	-0.0773735	0.0132011	4.6e-09	5.5e-173	16	0.0297657	-0.00719022	0.00194646	0.000220758	0.642297	16	1.73712e-12
	cg06964706	chr1	CASZ1;CASZ1	-0.041997	0.00716538	4.6e-09	5.42e-191	16	0.0165231	-0.00680546	0.00122429	2.71825e-08	0.000331026	16	5.79278e-12
	cg14223723	chr2	MGAT4A;MGAT4A	0.0672767	0.0114786	4.6e-09	0	16	0.131741	0.0110404	0.00125225	1.18183e-18	0.0154259	16	5.4629e-12
	cg13209475	chr1		-0.0436416	0.00744608	4.6e-09	0	16	0.0974345	-0.0110072	0.000932567	3.76147e-32	0.0384509	16	1.03512e-11
	cg08575843	chr5	FBXO38;FBXO38;FBXO38;FBXO38	0.0462291	0.00788759	4.6e-09	0	16	0.0540477	0.00353374	0.000689731	3.00149e-07	0.849314	16	4.98294e-12
	cg02151301	chr20	HM13;HM13;HM13;HM13	-0.146711	0.0250321	4.6e-09	0	33	0.0400939	-0.00743701	0.00124377	2.23968e-09	1.40337e-130	33	0.00911145
	cg27417456	chr16	TELO2	0.10828	0.018475	4.6e-09	1.47e-281	16	0.10654	0.001199	0.00140114	0.392146	0.226132	16	0.000116933
	cg08021949	chr11		-0.0495023	0.00844617	4.6e-09	0	16	0.0330785	-0.00488682	0.001025	1.86388e-06	0.0274449	16	4.70212e-11
	cg13381548	chr6	AKAP7	-0.0704712	0.012024	4.6e-09	2.3e-130	16	0.0863376	-0.00999382	0.00165073	1.41129e-09	0.0722821	16	0.000514077
	cg25124276	chr10	LOC100128811;GPR158	0.483293	0.0824608	4.6e-09	0	33	0.256588	NA	NA	NA	NA	NA	NA
	cg07959986	chr22	FAM19A5;FAM19A5	-0.149242	0.0254642	4.6e-09	1.42e-144	17	0.0136329	-0.00668943	0.00112628	2.86084e-09	4.65653e-20	17	0.000595999
	cg11215013	chr16	C16orf7	-0.0939078	0.0160229	4.61e-09	0	33	0.0305042	0.000411294	0.000981821	0.675283	4.56798e-174	33	0.00383839
	cg23549117	chr7	ACHE;ACHE	-0.0696254	0.0118801	4.61e-09	0	33	0.00951122	-0.0014168	0.000734535	0.0537506	5.70887e-94	33	0.00648793
	cg08469939	chr10		-0.168639	0.0287746	4.61e-09	0	33	0.0258761	-0.00807428	0.000910428	7.40324e-19	1.0745e-62	33	0.000863106
	cg24839039	chr21	TSPEAR-AS1;TSPEAR;TSPEAR	-0.106035	0.0180928	4.61e-09	0	16	0.230841	-0.0029961	0.00303454	0.323479	0.0298918	16	5.30962e-12
	cg11506711	chr4	SCARB2;SCARB2	-0.097512	0.0166389	4.62e-09	6.66377259483298e-311	16	0.0731382	NA	NA	NA	NA	NA	NA
	cg12377988	chr1	ESRRG;ESRRG;ESRRG;ESRRG;ESRRG;ESRRG;ESRRG;ESRRG;ESRRG;ESRRG;ESRRG	-0.0396065	0.00675827	4.62e-09	0	16	0.074345	-0.00935559	0.00104914	4.77255e-19	0.133619	16	0.000329872
	cg27190410	chr8	RNF19A	-0.0599363	0.0102273	4.62e-09	4.94e-228	16	0.136197	-0.00991633	0.00211204	2.66432e-06	0.00403728	16	3.00239e-12
	cg00672192	chr17	TNRC6C;TNRC6C	-0.0442092	0.0075437	4.62e-09	0	16	0.0656622	-0.00858374	0.000902618	1.90976e-21	0.014329	16	1.97952e-12
	cg24999259	chr3		-0.0406982	0.00694484	4.62e-09	0	16	0.086767	0.00222145	0.000928251	0.0167038	0.191345	16	8.41779e-13
	cg07637006	chr18	CTIF;CTIF	-0.0265554	0.00453148	4.62e-09	0	16	0.0184541	-0.000281861	0.000960936	0.769278	0.000238843	16	0.00110799
	cg11205312	chr1	SCNM1;LYSMD1;LYSMD1	-0.102343	0.0174645	4.63e-09	1.58e-293	33	0.00276077	-0.000745101	0.000802166	0.352961	2.09334e-40	33	0.00238517
	cg26267239	chr4	PALLD;PALLD	-0.0877848	0.0149802	4.63e-09	9.91e-132	16	0.0252178	-0.00589879	0.00139795	2.44742e-05	0.451754	16	3.10652e-05
	cg26502666	chr2	SPDYA;SPDYA	0.172016	0.0293546	4.63e-09	2e-224	33	0.028826	0.00318804	0.00121808	0.00886338	6.75229e-46	33	0.0120061
	cg02594484	chr14	TNFAIP2	-0.0336122	0.00573599	4.63e-09	0	16	0.0305207	-0.00194279	0.000854992	0.023069	0.306784	16	6.97336e-13
	cg26560969	chr2	CTNNA2;CTNNA2;CTNNA2;CTNNA2	-0.106808	0.0182272	4.63e-09	2.48e-270	16	0.106813	-0.0125093	0.00151767	1.68768e-16	0.0104868	16	3.74593e-12
	cg11993277	chr11	TBC1D10C;TBC1D10C;TBC1D10C	0.0348255	0.00594311	4.63e-09	3.53e-183	16	0.0249994	-0.00337211	0.000858603	8.58565e-05	0.857649	16	1.78864e-14
	cg04717143	chr8	ZNF703	0.14099	0.0240623	4.65e-09	0	33	0.0495159	-0.000466293	0.00100381	0.642273	6.27406e-249	33	2.74848e-10
	cg06627334	chr5	PCDH12	-0.172184	0.0293865	4.65e-09	2.26e-268	33	0.00325843	-0.00218244	0.000821463	0.00788942	2.13976e-44	33	3.68518e-12
	cg25260543	chr7		0.173357	0.0295869	4.65e-09	0	33	0.0461455	0.00153613	0.00132643	0.246824	6.94212e-105	33	0.00811616
	cg04396010	chr3		-0.175978	0.0300342	4.65e-09	1.25e-111	17	0.00285129	-0.00439265	0.00152992	0.00408951	3.02354e-33	17	0.00198175
	cg21578195	chr20	PTK6	-0.381622	0.0651322	4.65e-09	0	17	0.0185833	-0.0100124	0.00266907	0.000175933	8.54831e-151	17	0.0051623
	cg23427056	chr15	FMN1;FMN1	-0.115156	0.019654	4.65e-09	4.41e-69	16	0.0231947	-0.00438824	0.00177058	0.0131964	0.530923	16	0.000297504
	cg21714266	chr6	GRM1;GRM1	0.138658	0.0236659	4.66e-09	1.27e-267	33	1.6038e-11	0.00457916	0.0017673	0.00956832	6.05243e-59	33	0.0181556
	cg02276600	chr16	CNGB1	-0.0892502	0.0152332	4.66e-09	5.54e-220	33	0.0081884	-0.00294473	0.000742254	7.26974e-05	4.84924e-32	33	0.00146007
	cg26186174	chr14	INF2;INF2;INF2	0.0617634	0.0105418	4.66e-09	5.62e-293	16	0.0383925	0.00682927	0.000971007	2.01869e-12	0.142654	16	2.56135e-12
	cg14428870	chr6	STXBP5-AS1	-0.0621669	0.0106107	4.66e-09	0	16	0.117487	-0.00729731	0.00239913	0.00235286	0.00209636	16	0.0335888
	cg02841716	chr9	CA9	0.0573686	0.009792	4.66e-09	0	16	0.121279	-0.00265761	0.0015731	0.0911408	0.0364727	16	0.000780712
	cg04931656	chr16	IL32;IL32;IL32;IL32;IL32;IL32;IL32;IL32;IL32	0.133637	0.02281	4.67e-09	1.74e-56	16	0.00595606	NA	NA	NA	NA	NA	NA
	cg12984284	chr10		-0.059903	0.0102248	4.67e-09	1.8e-130	16	0.0100924	-0.00685237	0.00120229	1.20219e-08	0.00296541	16	0.000257858
	cg25281674	chr8		-0.0838232	0.0143081	4.67e-09	1.75e-115	16	0.102301	-0.010403	0.00211665	8.88483e-07	0.169911	16	0.000678984
	cg08911536	chr21	DONSON	-0.0536475	0.00915752	4.68e-09	0	19	0.199522	0.00484769	0.00234089	0.0383708	5.44706e-16	19	0.0328006
	cg27294168	chr1	MORN1	-0.119443	0.0203887	4.68e-09	2.02e-191	33	0.00444997	-0.00251412	0.000924126	0.00651759	1.00207e-45	33	0.00197594
	cg21573200	chr5		0.454083	0.0775137	4.68e-09	0	33	0.165074	0.0131333	0.00278219	2.35254e-06	1.22424e-95	33	0.0133093
	cg23040259	chr18	LAMA3;LAMA3	0.0820331	0.0140034	4.68e-09	4.95e-170	16	0.0767626	-0.00600031	0.00122674	1.00199e-06	0.194532	16	0.000248949
	cg19141644	chr2	ZNF513	-0.111119	0.0189685	4.68e-09	0	33	0.0200969	-0.0014307	0.000851121	0.0927702	5.90521e-240	33	0.0139455
	cg13458211	chr1	B4GALT2	-0.142884	0.0243912	4.68e-09	0	33	0.0235255	-0.00460388	0.00117768	9.25752e-05	2.72818e-301	33	0.0264537
	cg11305179	chr4	LINC01262	-0.0831333	0.0141914	4.68e-09	1.27e-218	16	0.0672878	-0.0103716	0.00200551	2.32173e-07	2.58948e-05	16	1.12667e-11
	cg19413066	chr17		-0.225465	0.0384888	4.69e-09	0	33	0.0328032	-0.00565398	0.00147821	0.000130833	1.29777e-164	33	0.0331118
	cg27587216	chr17		-0.101529	0.0173318	4.69e-09	0	16	0.0910014	-0.0123445	0.00172359	7.94618e-13	0.000476797	16	1.27993e-11
	cg05533539	chr17	MAPT;MAPT;MAPT;MAPT;MAPT;MAPT	-0.228288	0.0389718	4.69e-09	0	33	0.000912626	-0.000599672	0.00124123	0.629005	2.77219e-60	33	0.0147266
	cg16788982	chr20	EDEM2;EDEM2;EDEM2	-0.0545213	0.00930758	4.69e-09	2.96e-258	16	0.0715529	-0.0112625	0.00149921	5.81069e-14	0.0988893	16	3.27186e-12
	cg21476566	chr15		0.0850625	0.0145215	4.69e-09	1.81e-243	16	0.07566	-0.00394488	0.00139463	0.00467493	0.569862	16	3.24367e-11
	cg20916535	chr6	VGLL2;VGLL2	0.183931	0.0314	4.69e-09	0	33	0.0484572	NA	NA	NA	NA	NA	NA
	cg11175660	chr7	ADCY1;ADCY1	0.0715066	0.0122074	4.7e-09	8.43e-200	16	0.0840555	-0.00381545	0.00277017	0.16841	3.2449e-05	16	1.30101e-11
	cg17076304	chr19		0.0786279	0.0134234	4.7e-09	0	16	0.0959997	-0.00282307	0.0015507	0.0686822	0.379654	16	1.46494e-10
	cg21138237	chr3	EXOG;EXOG	-0.0422664	0.00721588	4.7e-09	0	16	0.0894335	0.00117759	0.00078374	0.132962	0.134324	16	5.47652e-13
	cg17556601	chr17	TTYH2	-0.11668	0.0199206	4.71e-09	4.41e-192	16	0.0645197	-0.00960184	0.00178635	7.65292e-08	0.0145348	16	0.000937651
	cg17933224	chr19		-0.160112	0.0273356	4.71e-09	0	33	0.0282062	-0.00603783	0.00112698	8.43767e-08	5.14738e-91	33	0.0118465
	cg09802608	chr14	NKX2-8;NKX2-8	0.118224	0.020185	4.71e-09	5.09e-44	17	4.41311e-12	0.00264179	0.00195665	0.176964	3.99198e-30	17	2.42593e-11
	cg23729107	chr17	FBXO39	0.336929	0.0575274	4.72e-09	0	33	0.155076	0.00878605	0.0021428	4.12684e-05	8.75351e-80	33	0.00182043
	cg16378133	chr16		-0.233585	0.0398831	4.72e-09	0	33	0.00932671	-0.00670851	0.00131479	3.35492e-07	2.44875e-118	33	0.00701878
	cg19587207	chr1		-0.152486	0.0260361	4.72e-09	2.76e-194	16	0.0782156	-0.0123426	0.00177339	3.4063e-12	0.0234335	16	0.0012265
	cg05754031	chr11		0.0830621	0.0141825	4.72e-09	0	16	0.0756063	0.00740641	0.00140954	1.48447e-07	0.00220762	16	1.89103e-11
	cg04312107	chr6	RXRB;RXRB;RXRB;SLC39A7;SLC39A7;SLC39A7	-0.0483159	0.00824981	4.72e-09	4.95e-163	16	0.015453	-0.00520155	0.000973946	9.25868e-08	0.404305	16	0.000132913
	cg14958635	chr5	NEUROG1	0.200807	0.0342872	4.72e-09	0	33	0.0830793	0.000835554	0.00119467	0.4843	1.47843e-112	33	0.00135983
	cg21649258	chr2	ST6GAL2;ST6GAL2;ST6GAL2	0.321887	0.0549642	4.73e-09	0	33	0.0607349	0.0125761	0.00201845	4.64778e-10	3.04334e-63	33	0.00069524
	cg04740405	chr22		-0.0627068	0.0107077	4.73e-09	1.3e-112	16	0.0190263	-0.00341905	0.00151006	0.0235631	0.75966	16	5.23277e-11
	cg10888902	chr10		-0.095999	0.0163929	4.74e-09	9.4e-227	33	0.00736985	-0.00295437	0.000834959	0.000402658	1.20394e-96	33	0.00113713
	cg27572855	chr1	RHD;RHD	-0.154266	0.0263429	4.74e-09	0	33	0.0273425	NA	NA	NA	NA	NA	NA
	cg23248330	chr22	TOM1;TOM1;TOM1;TOM1;TOM1;TOM1	-0.0397791	0.00679283	4.74e-09	0	16	0.0719092	0.0013332	0.000962168	0.165862	0.0778502	16	1.40117e-12
	cg17398806	chr3		-0.073168	0.0124947	4.74e-09	6.09e-189	16	0.0519641	0.000620297	0.00161211	0.700405	0.742974	16	5.55322e-05
	cg01406974	chr8	ASAP1;ASAP1	0.0609144	0.0104023	4.74e-09	1.85e-150	16	0.0172099	0.00203752	0.00102012	0.0457888	0.606832	16	1.43103e-11
	cg10000184	chr2		-0.0981441	0.01676	4.75e-09	1.62e-74	27	0.00227247	-0.00126795	0.000474376	0.00752046	1.31746e-13	27	7.11358e-05
	cg00882725	chr5	PCDHGA5;PCDHGA5;PCDHGA1;PCDHGA2;PCDHGA3;PCDHGB1;PCDHGA4;PCDHGB2	0.0759463	0.0129696	4.75e-09	3.97e-18	16	0.00760205	0.00314305	0.0019788	0.112204	0.652365	16	1.58234e-11
	cg13609539	chr3	NME6;NME6;NME6;NME6;NME6;NME6;NME6;NME6;NME6	0.0655615	0.0111962	4.75e-09	0	16	0.269797	-0.0113819	0.00195962	6.31499e-09	0.000717687	16	5.8407e-12
	cg12860391	chr15	RYR3	0.137714	0.0235182	4.75e-09	0	33	0.0490884	0.00657858	0.00147825	8.57686e-06	3.12895e-68	33	0.00645357
	cg25488288	chr10	DIP2C	0.168092	0.0287061	4.75e-09	0	33	0.0752611	0.00206294	0.00138899	0.137489	5.5872e-139	33	0.00063189
	cg13212080	chr14		0.0602729	0.0102934	4.76e-09	4.54535453517488e-319	33	0.0122969	0.00189049	0.000715153	0.00820598	5.14517e-36	33	0.00598146
	cg04436653	chr10	ADARB2	-0.0469418	0.00801675	4.76e-09	0	16	0.0699447	-0.0036787	0.00131275	0.00507428	0.236287	16	0.000443674
	cg16147159	chr19	MED26	0.0519944	0.00887974	4.76e-09	0	16	0.048191	0.00091076	0.00241081	0.705593	1.1467e-05	16	0.0504687
	cg07632618	chr16	CACNA1H;CACNA1H	-0.101391	0.0173164	4.76e-09	3.01e-29	17	2.23699e-11	-0.00225142	0.00110569	0.0417285	3.72289e-09	17	0.0001209
	cg13943760	chr10	USP54	-0.0575085	0.00982179	4.76e-09	0	16	0.0509641	NA	NA	NA	NA	NA	NA
	cg09358366	chr18	SKOR2;SKOR2	0.0663121	0.0113254	4.77e-09	0	16	0.123089	-0.00250142	0.00202156	0.21595	0.0560444	16	5.63718e-12
	cg14819891	chr5	SLIT3	-0.135574	0.0231552	4.77e-09	0	33	0.0608105	-0.00739359	0.00124477	2.85508e-09	1.06214e-207	33	0.0182215
	cg17982579	chr12	CD63;CD63;CD63;CD63;CD63;CD63;CD63;CD63	-0.0962061	0.0164314	4.77e-09	5.77e-154	16	0.02599	-0.00743821	0.00111992	3.1004e-11	0.148768	16	0.000116366
	cg17204275	chr2	SATB2	0.220947	0.0377364	4.77e-09	0	33	0.0451127	0.00284331	0.00129607	0.0282496	2.86941e-112	33	6.71155e-12
	cg03260566	chr4	SLIT2	0.175291	0.0299388	4.77e-09	0	33	0.0931141	0.00907591	0.0012643	7.04132e-13	1.93e-110	33	4.13736e-15
	cg13598593	chr18	CTDP1;CTDP1;CTDP1	0.0604997	0.0103332	4.77e-09	7e-257	16	0.0767863	-3.6435e-05	0.00175112	0.9834	0.289078	16	4.53679e-13
	ch.2.105901354F	chr2		-0.139921	0.0238983	4.77e-09	0	23	0.0445054	-0.0130097	0.00280005	3.3807e-06	2.99564e-81	23	0.0256821
	cg00254793	chr9	PALM2;PALM2-AKAP2;PALM2-AKAP2;PALM2	-0.0511933	0.00874376	4.77e-09	0	16	0.0878695	-0.0111296	0.00136184	3.02152e-16	0.00610844	16	2.68288e-05
	cg10904109	chr6	GRM1;GRM1	0.353732	0.0604178	4.78e-09	0	33	0.1187	NA	NA	NA	NA	NA	NA
	cg17754500	chr3		-0.0965756	0.0164955	4.78e-09	0	16	0.157084	-0.0130761	0.00273101	1.68449e-06	7.2448e-09	16	1.14011e-11
	cg14765646	chr2	RPRM;RPRM	0.124112	0.021199	4.78e-09	0	33	0.10816	0.00518794	0.00103133	4.89649e-07	4.88652e-87	33	0.0696033
	cg05031276	chr1	TTC34	0.143457	0.0245035	4.78e-09	0	16	0.178275	0.0121686	0.00260384	2.96385e-06	0.168883	16	6.28495e-12
	cg17951845	chr11	PELI3;PELI3;PELI3;PELI3	-0.0739905	0.0126384	4.79e-09	2.7e-147	16	0.0214637	-0.00404747	0.000941023	1.69919e-05	0.083778	16	6.30809e-12
	cg14102128	chr2	SEPT10;SEPT10;SEPT10;ANKRD57;SEPT10	0.401699	0.0686159	4.79e-09	0	33	0.0727824	0.0113912	0.00239374	1.94813e-06	6.35622e-51	33	0.00923067
	cg22371180	chr7		-0.0409113	0.00698827	4.79e-09	5.71e-276	16	0.0492861	-0.00551442	0.00125546	1.12141e-05	0.00018809	16	3.25473e-11
	cg09793563	chr8	ST3GAL1;ST3GAL1	-0.0439443	0.00750659	4.8e-09	0	16	0.0753432	-0.00425864	0.00122602	0.000513613	0.00743292	16	4.84909e-12
	cg06822549	chr12		0.0644045	0.0110017	4.8e-09	0	16	0.196632	0.00314099	0.0011798	0.00776095	0.0703194	16	5.82678e-12
	cg21986937	chr15		-0.0329868	0.00563486	4.8e-09	0	16	0.0582972	-0.00487258	0.00108302	6.82578e-06	0.0268691	16	2.21901e-12
	cg03290908	chr15		0.0500537	0.00855029	4.8e-09	0	16	0.0695619	0.00140129	0.00202299	0.48851	0.0107867	16	3.02939e-12
	cg17898196	chr4	PP12613;TMEM155	0.0563041	0.00961816	4.8e-09	1.75e-201	16	0.0430766	0.00230036	0.00191113	0.22872	0.00123639	16	0.00281122
	cg00617719	chr17	TUSC5	-0.0749095	0.0127965	4.8e-09	4.00433469863315e-315	16	0.0573081	-0.0102521	0.00155491	4.29994e-11	0.000167357	16	0.000313324
	cg05301866	chr2	TBR1	0.245008	0.041854	4.8e-09	0	33	0.106792	-0.000271809	0.00140945	0.847079	1.45797e-257	33	0.00164167
	cg10676060	chr9	DDX31;GTF3C4;DDX31	0.0862073	0.0147266	4.8e-09	0	33	0.0083596	0.00265808	0.000804221	0.000949197	4.78783e-61	33	0.00456266
	cg23739229	chrX	HDHD1;HDHD1;HDHD1;HDHD1	0.0499711	0.00853648	4.8e-09	0	16	0.0791542	NA	NA	NA	NA	NA	NA
	cg05470682	chr14		-0.0495385	0.0084627	4.81e-09	0	16	0.158744	NA	NA	NA	NA	NA	NA
	cg11319403	chr7	MET;MET	-0.136404	0.0233024	4.81e-09	1.94e-90	17	0.000842618	-0.00274875	0.00147864	0.0630319	7.02496e-46	17	4.98911e-12
	cg06919930	chr16		-0.0467346	0.00798401	4.81e-09	0	16	0.0688485	-0.001542	0.00149738	0.303104	0.137524	16	4.63189e-12
	cg06677021	chr5	SERINC5	0.268227	0.0458242	4.82e-09	0	33	0.0928621	NA	NA	NA	NA	NA	NA
	cg06650819	chr3	ACTL6A;ACTL6A;ACTL6A	0.0689769	0.0117842	4.82e-09	3.4e-302	16	0.0659199	-0.00358422	0.00120514	0.00293831	0.0381853	16	0.000513779
	cg11400153	chr4	KIAA0922;KIAA0922	0.129877	0.0221887	4.82e-09	4.88e-265	16	0.046916	0.00638879	0.00139626	4.74786e-06	0.553406	16	5.36028e-10
	cg09959684	chr10		-0.150394	0.0256938	4.82e-09	0	33	0.0400288	NA	NA	NA	NA	NA	NA
	cg22463553	chr5	PCDHGA4;PCDHGA9;PCDHGA1;PCDHGB1;PCDHGB6;PCDHGB6;PCDHGB3;PCDHGA6;PCDHGA8;PCDHGA5;PCDHGB4;PCDHGA3;PCDHGA2;PCDHGB2;PCDHGA7;PCDHGB5	0.171271	0.0292609	4.82e-09	0	33	0.0652553	-0.000171329	0.00103557	0.868595	1.04921e-64	33	4.61922e-11
	cg25162047	chr11	NDUFC2-KCTD14;NDUFC2-KCTD14;NDUFC2-KCTD14;KCTD14	-0.0594834	0.0101626	4.82e-09	0	16	0.0714906	-0.00322948	0.000870506	0.000207345	0.386053	16	1.52407e-11
	cg25417405	chr15	SLC27A2;SLC27A2	-0.146323	0.0249989	4.82e-09	0	33	0.0188043	-0.00533119	0.000924448	8.07445e-09	4.13036e-112	33	0.001582
	cg04265842	chr3	LINC00881;LINC00880	-0.0750541	0.0128232	4.83e-09	1.81706143023812e-312	16	0.0986353	-0.00972091	0.00136289	9.8515e-13	0.159422	16	4.38871e-12
	cg03025830	chr8	FGF17	0.590248	0.100847	4.83e-09	0	33	0.0496562	0.00523788	0.00297673	0.0784743	0	33	0.0610774
	cg14634585	chr15	GOLGA8R	-0.0447711	0.00764954	4.83e-09	0	16	0.102348	-0.0122306	0.00120099	2.34333e-24	0.0103189	16	4.37283e-05
	cg12937460	chr22	A4GALT	-0.0361479	0.00617639	4.84e-09	4.93e-305	16	0.0319633	-0.00308136	0.00105105	0.00337129	0.64391	16	3.98433e-12
	cg19156729	chr9	DAB2IP	-0.0422498	0.00721901	4.84e-09	0	16	0.0812935	-0.00850445	0.00128268	3.3518e-11	0.688602	16	1.88841e-11
	cg19004222	chr2		-0.0831513	0.0142077	4.84e-09	8.52e-236	16	0.0691606	NA	NA	NA	NA	NA	NA
	cg11436633	chr5	LOC101929710	0.0435796	0.00744641	4.84e-09	0	16	0.069387	0.00281982	0.0012559	0.0247517	0.566741	16	0.000361015
	cg02497758	chr20	MAFB	0.173488	0.0296441	4.85e-09	0	33	0.104987	0.000960928	0.00157842	0.542664	1.33426e-189	33	0.00911006
	cg24394856	chr6		0.188886	0.0322753	4.85e-09	0	33	0.0188758	NA	NA	NA	NA	NA	NA
	cg02076260	chr22	PARVB;PARVB;PARVB	-0.067969	0.0116142	4.85e-09	0	16	0.120507	-0.0122473	0.00141272	4.34966e-18	0.0315738	16	1.39992e-11
	cg21348486	chr2		-0.0341563	0.00583646	4.85e-09	0	16	0.0711099	-0.00412091	0.00140927	0.00345408	8.90178e-05	16	0.000173839
	cg09484032	chr12		0.18524	0.0316529	4.85e-09	0	33	0.0130811	0.00319083	0.00107835	0.00308632	1.45442e-66	33	0.00518818
	cg02457328	chr12		0.171251	0.029263	4.85e-09	0	33	0.0315333	0.00432663	0.000959307	6.47782e-06	7.31716e-69	33	2.93525e-11
	cg04051152	chr12	LRP6	-0.144012	0.0246086	4.85e-09	0	33	0.0377184	-0.0064885	0.000908458	9.17692e-13	2.14703e-120	33	0.00108614
	cg14737016	chr5	SLC34A1;SLC34A1	-0.0526325	0.00899434	4.86e-09	1.32e-65	16	0.00525455	-0.00548387	0.00081629	1.8419e-11	0.0135606	16	0.000201423
	cg08638989	chr11		-0.18492	0.0316011	4.87e-09	0	16	0.219886	-0.0244615	0.00180016	4.68155e-42	0.00241791	16	0.00099201
	cg07477792	chr3		0.177221	0.0302853	4.87e-09	0	33	0.0638874	0.00530032	0.00124742	2.14703e-05	4.06936e-59	33	0.0017277
	cg10646422	chr6		-0.127096	0.0217195	4.87e-09	2.6e-236	17	1.99225e-11	NA	NA	NA	NA	NA	NA
	cg03781931	chr12	ALX1	0.148486	0.0253749	4.87e-09	0	33	0.0245994	0.00414715	0.00106706	0.000101695	3.19972e-37	33	0.00464871
	cg16785524	chr16	ANKRD11;ANKRD11;ANKRD11;ANKRD11	-0.0940251	0.0160682	4.87e-09	1.62e-68	16	0.0509278	-0.00875003	0.00162767	7.62493e-08	0.790244	16	3.47975e-11
	cg17720001	chr5		-0.0865594	0.0147925	4.87e-09	6.58e-82	16	0.016002	-0.0080031	0.00218425	0.000248298	0.00848257	16	6.78842e-12
	cg21615593	chr11		0.0858271	0.0146677	4.87e-09	2.8e-06	16	4.87776e-12	4.55829e-05	0.00163604	0.977772	0.573653	16	1.06276e-10
	cg02409053	chr14		-0.028689	0.00490292	4.87e-09	4.2e-173	16	0.0143477	-0.00446676	0.00118906	0.000172266	0.0748732	16	0.00025188
	cg23076913	chr1	MYOM3	-0.148564	0.0253896	4.88e-09	0	33	0.0217602	-0.00550338	0.00102817	8.67102e-08	5.7126e-121	33	0.00562768
	cg04944402	chr6	STK38;STK38	0.100456	0.017168	4.88e-09	4.93e-168	16	0.0462346	0.00137983	0.0015827	0.383308	0.768369	16	7.71926e-12
	cg06994016	chr10	TMEM72;TMEM72	-0.143994	0.0246092	4.88e-09	8.51e-145	33	0.0208777	-0.00121855	0.000714827	0.0882542	9.67773e-14	33	5.74321e-12
	cg13369073	chr1		0.0294614	0.00503511	4.88e-09	1.53e-146	16	0.00790632	0.00382984	0.000803862	1.8951e-06	0.120555	16	0.000659438
	cg04806632	chr11	CARS;CARS;CARS;CARS;CARS	-0.0680539	0.011631	4.88e-09	5.73e-05	16	0.00463292	-0.00579136	0.00184467	0.00169229	0.388964	16	0.000223374
	cg19478111	chr11	PLEKHB1;PLEKHB1;PLEKHB1;PLEKHB1;PLEKHB1;PLEKHB1	-0.139859	0.0239032	4.88e-09	0	33	0.0189829	-0.00221246	0.0012992	0.0885794	4.08925e-250	33	0.0332115
	cg07644026	chr1	LCE1E	-0.0604854	0.0103376	4.89e-09	2.66e-155	16	0.0277742	-0.000798532	0.00113065	0.480028	0.0319288	16	1.33594e-12
	cg15948836	chr11	LDLRAD3	-0.279137	0.0477084	4.89e-09	0	33	0.0996829	-0.0126744	0.0014488	2.16772e-18	9.60029e-266	33	0.0079836
	cg11179454	chr17	ABCA10	0.0618366	0.0105687	4.89e-09	6.41e-218	16	0.084587	0.00243203	0.00318257	0.444765	1.10524e-13	16	0.117589
	cg18057109	chr7		0.367533	0.0628168	4.89e-09	0	17	0.0484326	0.00755539	0.0020715	0.000265001	1.0013e-46	17	0.00846706
	cg15003132	chr3	CNTN4;CNTN4	0.058808	0.0100512	4.89e-09	0	16	0.0614774	0.00293025	0.00190142	0.123296	0.140574	16	0.000224707
	cg02287260	chr14	ITPK1;ITPK1;ITPK1	-0.0762771	0.013037	4.89e-09	0	16	0.025617	-0.0056339	0.00138117	4.52144e-05	0.0330295	16	0.00190611
	cg14580435	chr14		-0.0551804	0.00943154	4.9e-09	0	16	0.109334	-0.00838279	0.00185423	6.1578e-06	0.00154368	16	4.6967e-12
	cg14444046	chr10		-0.105389	0.0180136	4.9e-09	1.02e-226	16	0.0979294	-0.0120048	0.00168877	1.17209e-12	0.0423666	16	0.000160307
	cg06823522	chr4	AFAP1;AFAP1	-0.0912448	0.0155963	4.9e-09	6.09e-271	16	0.0785166	-0.00924048	0.00161937	1.15504e-08	0.0639816	16	0.00149063
	cg25750389	chr4	PITX2;PITX2;PITX2;PITX2	0.165715	0.0283262	4.91e-09	0	33	0.0795468	-0.000652832	0.00139648	0.640155	1.60211e-207	33	2.35489e-11
	cg25307097	chr12	TAOK3	-0.153925	0.0263122	4.92e-09	1.32e-42	16	0.0144897	-0.00770624	0.00197621	9.63863e-05	0.173359	16	0.00179496
	cg18786873	chr1	ALX3	0.1719	0.0293853	4.92e-09	0	33	0.175058	0.00523258	0.00201175	0.00929498	1.63049e-131	33	0.0448184
	cg18976159	chr11	SLC35F2	-0.14631	0.0250111	4.92e-09	1.99e-90	16	0.0670915	-0.0125594	0.00212458	3.39091e-09	0.0253462	16	0.00418315
	cg04247152	chr16	ZFPM1	-0.310395	0.0530607	4.92e-09	0	33	0.00361394	-0.0015255	0.00289415	0.598127	3.69523e-185	33	0.0235043
	cg08129129	chr14	BCL11B;BCL11B	0.16208	0.0277075	4.93e-09	0	33	0.00285838	0.0040256	0.000971233	3.40055e-05	1.74419e-113	33	8.70654e-11
	cg05609536	chr19	SPTBN4	0.125867	0.0215172	4.93e-09	8.36e-89	33	0.00601033	0.00543538	0.000707527	1.56356e-14	3.63784e-13	33	0.000343557
	cg17364026	chr5		-0.109566	0.0187309	4.93e-09	2.61e-193	16	0.066145	-0.00972821	0.00141839	6.95201e-12	0.0292742	16	3.7748e-12
	cg18262079	chr15	TJP1;TJP1;TJP1;TJP1;TJP1;TJP1	0.178051	0.03044	4.94e-09	0	16	0.123238	0.0109682	0.00214557	3.18749e-07	0.00125304	16	6.64939e-12
	cg04666274	chr19	MAP2K2	-0.0521133	0.0089094	4.94e-09	4.36e-53	16	0.0126943	-0.00497416	0.000967047	2.69442e-07	0.330243	16	1.47694e-12
	cg20842326	chr7	PTPRN2;PTPRN2;PTPRN2	0.236862	0.0404958	4.94e-09	0	33	0.0470865	0.00492088	0.00122314	5.74267e-05	4.81576e-88	33	2.40795e-11
	cg21351733	chr3		-0.0559811	0.00957125	4.95e-09	0	16	0.058225	-0.00316079	0.001376	0.0216141	0.0186464	16	6.0472e-11
	cg11698888	chr7		0.219863	0.0375912	4.95e-09	0	33	0.0211031	NA	NA	NA	NA	NA	NA
	cg02736746	chr1	PLXNA2	-0.291329	0.0498107	4.95e-09	0	17	0.0056147	NA	NA	NA	NA	NA	NA
	cg20525333	chr4		-0.0351824	0.00601545	4.96e-09	0	16	0.0467904	-0.000826965	0.0010559	0.433517	0.0160401	16	0.00017623
	cg02908052	chr3	ITPR1;ITPR1;ITPR1	-0.0608715	0.0104079	4.96e-09	0	16	0.105421	-0.0106995	0.0010025	1.36425e-26	0.0643854	16	2.84514e-12
	cg04296540	chr17		0.458219	0.0783511	4.97e-09	0	33	0.0402443	0.0120717	0.00214427	1.80476e-08	6.53824e-45	33	0.00305304
	cg16987900	chr5	PCDHA2;PCDHA1;PCDHA1;PCDHA6;PCDHA5;PCDHA6;PCDHA3;PCDHA4;PCDHA6	0.162909	0.0278571	4.97e-09	0	33	0.0513341	0.00339081	0.00115223	0.00325244	1.49812e-41	33	8.44423e-13
	cg15087288	chr6	PM20D2	-0.114221	0.0195316	4.98e-09	0	16	0.0530561	-0.00998212	0.00133016	6.1693e-14	0.0962109	16	5.01199e-11
	cg04548856	chr14	OTX2OS1	0.247455	0.0423145	4.98e-09	0	33	0.0396334	NA	NA	NA	NA	NA	NA
	cg26669717	chr7	PRKAR1B;PRKAR1B;PRKAR1B;PRKAR1B;PRKAR1B;PRKAR1B	-0.136797	0.0233927	4.98e-09	0	33	0.00563843	-0.00314287	0.000607501	2.29828e-07	3.0796e-73	33	0.000345798
	cg04503600	chr5	PCDHGA4;PCDHGA9;PCDHGA1;PCDHGB1;PCDHGB7;PCDHGB6;PCDHGB3;PCDHGA6;PCDHGA8;PCDHGA10;PCDHGA5;PCDHGB4;PCDHGB7;PCDHGA3;PCDHGA2;PCDHGB2;PCDHGA7;PCDHGB5	0.203631	0.0348219	4.98e-09	9.98e-257	33	0.0314465	NA	NA	NA	NA	NA	NA
	cg21307628	chr3	CCDC80;CCDC80	-0.077289	0.013217	4.98e-09	0	33	0.0365003	-0.00382142	0.000736784	2.14136e-07	4.3914e-64	33	0.00684201
	cg11922896	chr4		0.0622114	0.0106387	4.98e-09	0	16	0.0572681	0.00229715	0.00121596	0.0588698	0.000435206	16	5.38509e-12
	cg03215422	chr5	FBXL21	0.191924	0.0328207	4.99e-09	0	33	0.0970569	-0.00108667	0.00105225	0.301738	2.58245e-172	33	6.00109e-11
	cg06570224	chr3		0.287955	0.0492429	4.99e-09	0	33	0.0387513	0.00344087	0.0016208	0.0337584	0	33	0.0106465
	cg07586533	chr2		-0.0448632	0.00767209	4.99e-09	0	16	0.106714	-0.00950996	0.00104809	1.15128e-19	0.0151962	16	7.37381e-13
	cg09973699	chr10		-0.0488937	0.00836135	4.99e-09	6.35e-248	16	0.0229372	-0.00250693	0.000977354	0.0103171	0.11058	16	0.000543241
	cg27322299	chr21		-0.0470468	0.008046	5e-09	1.36e-236	16	0.0669279	-0.0057967	0.00144123	5.76947e-05	0.0792398	16	0.00159282
	cg08453065	chr9	BRINP1	-0.0630191	0.0107777	5e-09	4.6e-187	16	0.0819906	NA	NA	NA	NA	NA	NA
	cg01877450	chr7	BRI3;BRI3	-0.131783	0.0225379	5e-09	0	33	6.73559e-11	-0.000569371	0.00102022	0.576785	6.47664e-104	33	0.00511896
	cg14130249	chr12		-0.0405703	0.00693849	5e-09	0	16	0.0792811	-0.00481114	0.000766418	3.44196e-10	0.0358108	16	0
	cg18177814	chr16	NOD2	-0.13804	0.0236084	5e-09	0	33	0.0155882	-0.00406684	0.00102897	7.73877e-05	4.35903e-217	33	0.0131959
	cg06134315	chr22		-0.0808412	0.0138262	5.01e-09	1.3e-213	16	0.0955776	-0.00981325	0.00149749	5.63483e-11	0.0661723	16	0.000122466
	cg03414300	chr1	SCP2;SCP2;SCP2;SCP2;SCP2;SCP2;SCP2	-0.0505927	0.00865294	5.01e-09	2.62e-174	16	0.0837959	-0.00754229	0.00155392	1.21164e-06	0.757294	16	1.88542e-10
	cg13418525	chr17	TTYH2	-0.0296252	0.00506724	5.02e-09	0	16	0.0676534	0.00271986	0.000745237	0.000262587	0.211046	16	0
	cg22559842	chr3	CP;CP	0.0923899	0.0158029	5.02e-09	1.57e-231	16	0.0398075	0.00324371	0.00114154	0.00449003	0.686325	16	1.32303e-09
	cg19142740	chr19	CADM4	0.0571791	0.00978028	5.02e-09	0	16	0.0869388	-0.00241696	0.00125955	0.0549958	0.248812	16	0.000665777
	cg26802476	chr3	ALG3;ALG3;ALG3;ALG3	-0.0311556	0.00532913	5.03e-09	0	16	0.0320994	-0.00241669	0.00119129	0.042495	0.000986756	16	0.00266009
	cg16362030	chr22	TRIOBP	0.0444733	0.00760719	5.03e-09	3.89e-109	16	0.0194457	-0.00113873	0.000754301	0.131134	0.256449	16	3.65574e-05
	cg23145472	chr3	LRIG1	-0.115551	0.0197654	5.03e-09	1.93e-20	16	0.0265364	-0.0155821	0.00213498	2.91066e-13	0.0285762	16	8.28438e-12
	cg10983206	chr10		-0.15037	0.0257214	5.03e-09	0	33	0.0619666	-0.00901833	0.00124557	4.47603e-13	9.45779e-96	33	0.00553613
	cg24986868	chr2	PKP4;CCDC148;PKP4;CCDC148	-0.212184	0.0362951	5.03e-09	0	33	0.0290583	-0.00670446	0.00114152	4.27272e-09	1.14416e-74	33	0.0126684
	cg11722595	chr6		0.050196	0.00858659	5.04e-09	1.11e-148	16	0.0421722	-0.00451901	0.0011542	9.02956e-05	0.0462404	16	5.40884e-12
	cg15266658	chr17		-0.0331801	0.00567584	5.04e-09	2.38e-84	16	0.00921034	-0.00549911	0.000811537	1.23403e-11	0.299715	16	1.76848e-13
	cg07375836	chr17	ACACA;ACACA	-0.231389	0.0395818	5.04e-09	0	33	0.00277522	-0.000478977	0.00144526	0.740332	7.14747e-52	33	0.0470037
	cg02276259	chr1	2001-03-01	-0.0413079	0.0070665	5.05e-09	1.47e-225	16	0.0399794	-0.00552876	0.00109647	4.59906e-07	0.0131872	16	0.000601924
	cg27244805	chr13		-0.0324267	0.00554725	5.05e-09	0	16	0.0667606	-0.00269578	0.00112086	0.0161684	0.0438466	16	0.00160125
	cg05158757	chr22		-0.186669	0.0319342	5.05e-09	0	16	0.180517	-0.0171702	0.00265119	9.39196e-11	6.37313e-05	16	0.00264359
	cg14168524	chr6		-0.0358733	0.00613698	5.05e-09	0	16	0.0519076	0.00228845	0.000889716	0.010108	0.00542031	16	0.000397459
	cg07975200	chr12	ANKS1B;ANKS1B;ANKS1B;ANKS1B;ANKS1B;ANKS1B;ANKS1B;ANKS1B	-0.258672	0.0442523	5.05e-09	0	16	0.288809	-0.0302971	0.00458306	3.82579e-11	4.70796e-11	16	1.67254e-11
	cg06916237	chr3	THRB;THRB;THRB;THRB	-0.0664541	0.0113689	5.06e-09	0	16	0.065888	-0.0019438	0.00123848	0.116531	0.046234	16	0.000248833
	cg02856842	chr1	SH3BP5L	-0.176572	0.0302085	5.06e-09	0	33	0.0108263	-0.000953067	0.00103667	0.357911	5.27196e-99	33	0.00514104
	cg02470871	chr3	CD80	-0.129448	0.0221464	5.06e-09	0	33	0.091043	-0.00463675	0.000977779	2.11492e-06	2.80552e-148	33	0.0800288
	cg27010834	chr10	SFRP5	-0.143345	0.0245241	5.06e-09	0	33	0.0338414	-0.00179849	0.00109122	0.0993217	1.17227e-198	33	0.00305145
	cg26919145	chr11	LDLRAD3	-0.125872	0.0215349	5.07e-09	2.21e-211	17	0.0215584	NA	NA	NA	NA	NA	NA
	cg22094797	chr17	GNGT2;GNGT2;GNGT2;GNGT2;ABI3;ABI3;GNGT2;GNGT2	0.0401034	0.00686126	5.07e-09	2.26e-84	16	0.0161802	0.00326135	0.00093598	0.000493207	0.801235	16	3.15623e-05
	cg18969232	chr2		0.260727	0.0446077	5.07e-09	0	33	0.11988	0.00306633	0.00193478	0.113001	0	33	0.0255829
	cg27273077	chr5	PCDHA11;PCDHA11;PCDHA11;PCDHA11;PCDHA1;PCDHA1;PCDHA2;PCDHA3;PCDHA4;PCDHA5;PCDHA6;PCDHA6;PCDHA7;PCDHA8;PCDHA9;PCDHA10;PCDHA10	0.0888809	0.0152071	5.07e-09	8.44e-76	16	0.0358441	0.00303503	0.00201391	0.131801	0.669133	16	0.00040192
	cg01337593	chr3		-0.0335328	0.00573764	5.09e-09	7.84e-255	16	0.0199853	-0.00178959	0.000932776	0.0550398	0.0917481	16	7.94315e-05
	cg19224759	chr6	UTRN	-0.081743	0.0139867	5.09e-09	6.24e-149	16	0.0748912	-0.00714738	0.00249606	0.00419033	0.540506	16	0.000590615
	cg01534871	chr1	C1orf151	0.195967	0.0335312	5.09e-09	0	33	0.0507248	0.000563745	0.00154603	0.71538	5.14325e-170	33	0.012892
	cg02327997	chr10	ADAM12;ADAM12	0.198045	0.0338868	5.09e-09	0	33	0.0701286	0.00125631	0.00119151	0.291707	2.84789e-194	33	0.000411488
	cg23992051	chr3	MAGI1;MAGI1;MAGI1	-0.101991	0.0174514	5.09e-09	7.82e-184	16	0.0782064	-0.0149157	0.00165824	2.36463e-19	0.0790653	16	0.00020798
	cg05798720	chr18		0.205843	0.0352213	5.09e-09	0	33	0.074843	0.00608042	0.00149058	4.51851e-05	2.963e-88	33	0.000886353
	cg12811617	chr14		-0.200301	0.0342733	5.09e-09	0	33	0.0153631	NA	NA	NA	NA	NA	NA
	cg16506874	chr9	SURF4;SURF4;STKLD1;STKLD1;SURF4;SURF4;SURF4;SURF4;SURF4	-0.0756862	0.0129506	5.09e-09	2.05e-138	16	0.0536688	-0.00811332	0.00116995	4.06983e-12	0.754105	16	4.93793e-11
	cg14150354	chr14	BCL11B;BCL11B	0.0969662	0.016592	5.09e-09	0	33	0.000730925	0.00247007	0.000549353	6.91384e-06	1.54523e-25	33	0.000401651
	cg14916472	chr13		-0.0351775	0.00601928	5.09e-09	0	16	0.140435	-0.000125086	0.00092207	0.892092	0.099032	16	6.18838e-06
	cg23085846	chr20	TPD52L2;TPD52L2;TPD52L2;TPD52L2;TPD52L2;TPD52L2	-0.18848	0.032252	5.1e-09	0	33	5.45333e-06	-0.0010973	0.000892099	0.21869	4.9216e-43	33	0.00806478
	cg09083627	chr13	SLITRK5	0.176622	0.0302231	5.1e-09	0	33	0.117145	0.00583906	0.00136381	1.85693e-05	4.40825e-53	33	8.26204e-12
	cg08703543	chr15		-0.0717145	0.0122716	5.1e-09	8.99e-144	16	0.0472034	-0.0136577	0.00152065	2.67179e-19	0.081213	16	7.61612e-12
	cg11484417	chr14	LOC101928075	-0.0547584	0.00937025	5.1e-09	0	16	0.0738919	-0.00430002	0.00128511	0.000819759	0.911221	16	3.68472e-11
	cg16999370	chr4	QRFPR	0.113284	0.0193853	5.1e-09	0	33	0.0728272	0.00510985	0.00121658	2.66697e-05	1.52068e-60	33	0.0262707
	cg07423877	chr4		-0.0654811	0.0112052	5.1e-09	4.58e-192	16	0.0946026	-0.00966909	0.0015384	3.27499e-10	0.0725065	16	6.10067e-05
	cg11461311	chr2		0.0503442	0.00861502	5.1e-09	1.8e-88	16	0.0255122	NA	NA	NA	NA	NA	NA
	cg15555961	chr12	CACNA1C;CACNA1C;CACNA1C;CACNA1C;CACNA1C;CACNA1C;CACNA1C;CACNA1C;CACNA1C;CACNA1C;CACNA1C;CACNA1C;CACNA1C;CACNA1C;CACNA1C;CACNA1C;CACNA1C;CACNA1C;CACNA1C;CACNA1C;CACNA1C;CACNA1C;CACNA1C	-0.0470274	0.00804746	5.1e-09	1.08e-155	16	0.0471374	-0.00784456	0.00100278	5.16728e-15	0.0522299	16	4.81162e-05
	cg11360689	chr3		-0.19188	0.0328354	5.11e-09	9.05e-224	17	0.00116564	-7.21978e-05	0.000766069	0.924915	1.38986e-10	17	6.47163e-05
	cg13422850	chr9	NTNG2	0.132765	0.0227199	5.11e-09	0	33	0.055511	0.00350052	0.000882258	7.25734e-05	5.27922e-09	33	1.59108e-11
	cg15796366	chr5	MEF2C;MEF2C;MEF2C;MEF2C;MEF2C;MEF2C;MEF2C	-0.0713641	0.0122126	5.11e-09	1.93e-93	16	0.0476412	-0.00764611	0.0018346	3.07658e-05	0.0683006	16	0.00231996
	cg00752230	chr14		-0.247848	0.0424159	5.12e-09	1.74e-06	8	1.33414e-11	NA	NA	NA	NA	NA	NA
	cg22396959	chr1	PPAP2B;PPAP2B	-0.448371	0.076733	5.12e-09	0	17	0.00177096	-0.00594243	0.00203733	0.00353676	2.11183e-45	17	0.00569751
	cg09839177	chr4	LOC285419	-0.194208	0.033237	5.12e-09	1.75e-168	17	0.00515877	-0.00408206	0.00125724	0.00116697	1.05988e-30	17	0.00180329
	cg20777398	chr6		0.132809	0.022729	5.12e-09	1.67e-47	17	7.55634e-12	0.00189229	0.00225016	0.40037	3.80642e-41	17	0.00199581
	cg03149968	chr2	KCNK12	-0.0380053	0.0065045	5.13e-09	0	16	0.0909091	0.00154867	0.00116947	0.185418	0.643095	16	4.87338e-11
	cg17544539	chr21	NCAM2	-0.0759489	0.0129987	5.13e-09	1.62e-276	16	0.0559731	-0.00580428	0.00275769	0.0353122	0.000293895	16	0.0619339
	cg18916853	chr5		-0.0512926	0.00877882	5.13e-09	2.37e-215	16	0.0198237	-0.00667306	0.00101068	4.04162e-11	0.00241786	16	7.05102e-05
	cg11113436	chr17		-0.198284	0.0339367	5.13e-09	3.46e-264	16	0.0788906	-0.00327931	0.00195209	0.0929777	0.0090122	16	0.00281512
	cg05482942	chr10		0.126446	0.0216414	5.13e-09	0	33	0.108464	0.00513373	0.00136785	0.000174633	1.17173e-149	33	0.0614175
	cg20059012	chr12	RARG;RARG	-0.152506	0.026102	5.14e-09	0	31	0.138908	-0.00565118	0.00156237	0.000297979	0	31	0.220734
	cg27254641	chr1	MRPS21;MRPS21	-0.0541359	0.00926571	5.14e-09	1.95943600043743e-314	16	0.139482	-0.0102262	0.00132067	9.69259e-15	0.0445892	16	1.85425e-12
	cg02411443	chr13	ARHGEF7-AS1;ARHGEF7;ARHGEF7;ARHGEF7	-0.0441813	0.00756192	5.14e-09	0	16	0.0412892	-0.000624025	0.00105144	0.552851	0.774126	16	2.78921e-12
	cg24472231	chr2	POU3F3	0.301909	0.0516741	5.14e-09	3.83e-118	17	0.0467931	NA	NA	NA	NA	NA	NA
	cg10405915	chr3		-0.0407378	0.00697268	5.14e-09	0	16	0.141671	0.0035609	0.00123518	0.00394041	0.00515274	16	1.4823e-12
	cg19373874	chr12		-0.139103	0.023809	5.14e-09	1.16e-58	17	0.00210744	-0.00316592	0.000807892	8.90118e-05	2.22148e-15	17	2.67383e-12
	cg01175832	chr11		-0.0922049	0.015782	5.14e-09	4.83e-92	17	0.00858948	NA	NA	NA	NA	NA	NA
	cg23372544	chr19		0.0877777	0.0150244	5.15e-09	0	33	0.00716057	0.00187534	0.000715927	0.00880678	7.90822e-75	33	0.00294722
	cg13282368	chr2	DYSF;DYSF;DYSF;DYSF;DYSF;DYSF;DYSF;DYSF;DYSF;DYSF;DYSF;DYSF;DYSF;DYSF	-0.0784254	0.0134237	5.15e-09	1.73e-191	16	0.0545334	-0.00959981	0.00142845	1.81204e-11	4.93872e-05	16	1.87317e-11
	cg20291049	chr2	POU3F3	0.170454	0.0291764	5.15e-09	0	33	0.12645	-0.00279458	0.0013691	0.0412323	0	33	0.000752009
	cg26569449	chr8	C8orf88	-0.0694375	0.0118856	5.15e-09	3.18e-186	16	0.0971746	-0.0123434	0.00216871	1.25844e-08	0.00274987	16	0.00139615
	cg16588163	chr3	IL1RAP;IL1RAP;IL1RAP;IL1RAP;IL1RAP;IL1RAP	-0.456021	0.0780573	5.15e-09	0	17	1.44676e-11	-0.00388719	0.0021429	0.0696798	9.50527e-48	17	0.000640774
	cg18449120	chr2	SOX11	0.167563	0.0286821	5.16e-09	0	33	0.0624414	-0.000306571	0.0008857	0.729242	4.27375e-202	33	0.000440835
	cg23732789	chr1	TMEM79;SMG5	-0.0707237	0.012106	5.16e-09	0	16	0.0936672	-0.00851943	0.00129527	4.7887e-11	0.0206666	16	5.91515e-12
	cg18887458	chr7		-0.517122	0.0885176	5.16e-09	0	17	0.0264646	NA	NA	NA	NA	NA	NA
	cg01880360	chr6		-0.0382612	0.0065494	5.16e-09	0	16	0.0848364	-0.00884901	0.00121224	2.8842e-13	0.0607404	16	1.26978e-12
	cg26817217	chr16	TOX3;TOX3	0.283186	0.0484748	5.16e-09	0	33	0.226513	0.0112491	0.00221605	3.85028e-07	3.60977e-84	33	0.000606482
	cg11383376	chr14	RAD51B	-0.0478779	0.00819584	5.17e-09	0	16	0.0837751	0.000586489	0.00122935	0.63331	0.232487	16	2.68576e-12
	cg03918703	chr14	MIR208B;MYH7	-0.146614	0.025098	5.17e-09	2.19e-252	33	0.010132	-0.00249268	0.00133149	0.0611924	1.19605e-84	33	0.0126346
	cg24035598	chr14		0.249331	0.0426828	5.17e-09	0	33	0.0303912	NA	NA	NA	NA	NA	NA
	cg08701995	chr1		-0.0555158	0.00950376	5.17e-09	3.32e-120	16	0.0149392	-0.00696474	0.00108339	1.28737e-10	0.571858	16	2.92258e-11
	cg23681664	chr3	CPNE9	0.192757	0.0329991	5.18e-09	0	33	0.050378	0.00467879	0.00105777	9.72298e-06	9.41106e-47	33	6.72894e-12
	cg01811730	chr1		-0.0995947	0.0170503	5.18e-09	1.97e-197	16	0.069139	-0.0112669	0.00139756	7.51527e-16	0.111239	16	4.23323e-12
	cg10462048	chr5	PCDHGA4;PCDHGA6;PCDHGA1;PCDHGA5;PCDHGB1;PCDHGB4;PCDHGA3;PCDHGA2;PCDHGA8;PCDHGA7;PCDHGB2;PCDHGA8;PCDHGB3	0.124985	0.0213971	5.18e-09	0	33	0.017367	0.0021722	0.00127611	0.0887185	0	33	0.0108315
	cg23608469	chr3	GBE1	0.032098	0.00549518	5.18e-09	0	16	0.113151	0.00497108	0.00101892	1.06735e-06	0.0270491	16	5.23861e-12
	cg10138656	chr18	FHOD3;FHOD3;FHOD3	-0.0657122	0.01125	5.19e-09	2.19e-196	16	0.021866	-0.00615105	0.00139441	1.02784e-05	1.44468e-06	16	0.0010138
	cg14119350	chr1	HPCA	0.160306	0.0274454	5.19e-09	1.08e-195	17	0.000234347	0.00319815	0.00163224	0.0500709	1.46928e-67	17	0.00261178
	cg10241348	chrX		-0.0631913	0.0108188	5.19e-09	9.38485133471284e-314	16	0.0703027	0.000199325	0.00278247	0.942892	0.00725181	16	0.0478169
	cg25491951	chr1	PLEKHG5;PLEKHG5;PLEKHG5;PLEKHG5;PLEKHG5;PLEKHG5;PLEKHG5;PLEKHG5;TNFRSF25;TNFRSF25;TNFRSF25;TNFRSF25;TNFRSF25;TNFRSF25	0.0573976	0.00982694	5.19e-09	0	16	0.14392	-0.00538502	0.00172322	0.00177824	0.000671998	16	5.51067e-12
	cg02966415	chr5	GPX3	-0.0898896	0.0153902	5.2e-09	2.58e-106	16	0.0291647	-0.00501285	0.00111553	6.99978e-06	0.892987	16	4.2661e-11
	cg03042792	chr2		-0.0829635	0.0142047	5.2e-09	1.17e-138	16	0.104604	-0.0097479	0.0016266	2.06273e-09	0.163016	16	7.1537e-11
	cg21331367	chr2		-0.057584	0.00985938	5.2e-09	2.12e-181	16	0.0690454	-0.0109686	0.00135135	4.78763e-16	0.157822	16	0.000159363
	cg14941025	chr7	NFE2L3	-0.111348	0.0190647	5.2e-09	0	16	0.0417393	-0.00849239	0.0013233	1.38442e-10	0.0163662	16	5.78669e-12
	cg20663141	chr7	IKZF1;IKZF1;IKZF1;IKZF1;IKZF1;IKZF1;IKZF1;IKZF1;IKZF1;IKZF1;IKZF1;IKZF1;IKZF1;IKZF1	0.0765216	0.0131019	5.2e-09	7.85e-260	16	0.0659186	-0.00530033	0.00140145	0.000155556	0.024947	16	0.000424592
	cg22104744	chr13	RASA3	-0.197635	0.0338388	5.2e-09	0	33	0.0130893	-0.00153143	0.00173306	0.376882	8.71428e-208	33	0.0904686
	cg11566411	chr15	CCDC33	-0.0426834	0.00730837	5.21e-09	0	16	0.0955622	-0.00938862	0.00123849	3.43669e-14	0.000560955	16	1.19316e-11
	cg15141434	chr18	RALBP1	0.105336	0.018036	5.21e-09	4.54e-106	16	0.0206103	0.00565924	0.00142207	6.9034e-05	0.00250963	16	9.61825e-11
	cg20120216	chr1	KCNQ4;KCNQ4	-0.0436914	0.00748107	5.21e-09	0	16	0.0657821	-0.00696259	0.00157504	9.84394e-06	0.00030905	16	0.00141984
	cg18799546	chr5		-0.0900655	0.0154216	5.21e-09	0	16	0.0681932	-0.00403411	0.00139138	0.00373921	0.00275665	16	0.00127344
	cg09989631	chr2	WIPF1	-0.134345	0.0230039	5.22e-09	2.05e-252	17	1.62087e-11	-0.0017603	0.00158822	0.267709	8.50234e-84	17	0.000278414
	cg07896398	chr22	PARVB;PARVB;PARVB	-0.0453976	0.00777351	5.22e-09	0	16	0.24059	0.00769873	0.00166066	3.55305e-06	3.68149e-05	16	7.43077e-12
	cg16237279	chr1	SUCO;SUCO;SUCO;SUCO	-0.0568556	0.00973572	5.22e-09	1.53e-194	16	0.06534	-0.00798134	0.00140509	1.34458e-08	0.469409	16	0.000602023
	cg18564989	chr1	MIXL1	0.337435	0.0577831	5.23e-09	0	33	0.0191722	0.00784594	0.00157337	6.14172e-07	7.40295e-45	33	0.00533923
	cg25192925	chr13	NBEA;MIR548F5;NBEA	-0.0747886	0.0128069	5.23e-09	9.09e-55	16	0.0149095	-0.00457822	0.00139939	0.00106944	0.26702	16	0.000617896
	cg13882016	chr3	CD96;CD96	0.0723219	0.012385	5.24e-09	1.04e-29	16	0.0127926	-0.00184783	0.00131198	0.159005	0.664945	16	0.000289493
	cg06072257	chr1		0.0593564	0.0101648	5.24e-09	3.45e-144	16	0.0148612	0.000831781	0.00158606	0.599978	0.0281148	16	0.00011467
	cg22488361	chr13		-0.10738	0.018389	5.24e-09	1.89e-82	16	0.0124419	-0.00685979	0.00169298	5.08012e-05	0.00289726	16	1.61845e-11
	cg17351862	chr17	BHLHA9	-0.0994556	0.0170319	5.24e-09	0	33	0.0266568	-0.00345557	0.000975164	0.000394738	8.51432e-59	33	0.0055444
	cg23353828	chr8	ADAM7;LOC101929294	0.177197	0.0303452	5.24e-09	0.000255429	8	9.15396e-12	NA	NA	NA	NA	NA	NA
	cg15389373	chr13	GGACT	0.121915	0.0208783	5.24e-09	1.85e-83	16	0.0146961	NA	NA	NA	NA	NA	NA
	cg15189197	chr1		-0.0493523	0.00845173	5.24e-09	8.75e-198	16	0.0288355	-0.00777953	0.00152303	3.25713e-07	0.498987	16	1.46435e-10
	cg18456720	chr2		-0.108486	0.0185788	5.24e-09	0	16	0.076787	-0.0135608	0.00137241	5.03235e-23	0.00522153	16	2.48432e-12
	cg08599909	chr7		-0.123226	0.0211032	5.25e-09	0	33	0.02726	-0.0035789	0.0011612	0.0020557	6.11766e-84	33	0.00984164
	cg04927725	chr8	PPP2CB;PPP2CB	-0.133842	0.0229218	5.25e-09	6.62e-200	33	0.00704391	-0.00197546	0.00118977	0.0968398	3.36609e-96	33	0.0182313
	cg15502740	chr7	HTR5A;HTR5A-AS1	0.0667516	0.0114319	5.25e-09	4.22e-283	16	0.0590287	-0.00248372	0.00188434	0.187475	0.0924841	16	7.61505e-11
	cg20762686	chr4	CHRNA9	-0.0353631	0.00605643	5.25e-09	0	16	0.091408	-0.00672866	0.00172988	0.000100381	9.3647e-06	16	0.0324305
	cg27272408	chr9		0.0530967	0.00909357	5.25e-09	6.65e-295	16	0.0607714	-0.00178868	0.00136798	0.191029	0.704983	16	0.000521493
	cg26036856	chr5		-0.0434921	0.0074487	5.26e-09	0	16	0.0582856	-0.00719858	0.00129906	3.0011e-08	0.359136	16	0.000484809
	cg14121142	chr12	DDN	0.185822	0.031825	5.26e-09	0	33	0.0965028	0.00854809	0.00198283	1.62475e-05	4.87262e-59	33	0.00998025
	cg03616755	chr9	NTRK2;NTRK2;NTRK2;NTRK2;NTRK2;NTRK2;NTRK2;NTRK2;NTRK2	0.0493348	0.00844977	5.26e-09	0	16	0.118997	-0.00130662	0.0012692	0.303251	0.0273605	16	0.000167154
	cg01010753	chr6	FRK	-0.0543275	0.00930507	5.27e-09	0	16	0.0515979	-0.00372068	0.00265578	0.161222	6.46839e-10	16	0.0519723
	cg21711132	chr15	GABRG3	0.162178	0.0277775	5.27e-09	0	33	0.0932573	-0.000964377	0.00111084	0.385312	1.44773e-128	33	8.59262e-11
	cg22512773	chr16		-0.0667512	0.0114332	5.27e-09	0	16	0.139567	-0.0100744	0.00178968	1.81089e-08	4.44181e-05	16	0.00132816
	cg26816876	chr22		-0.0345477	0.0059174	5.27e-09	0	16	0.0420818	0.00234052	0.000789113	0.00301682	0.675977	16	1.30748e-11
	cg27353586	chr11	MOGAT2	-0.0583097	0.00998746	5.27e-09	1.25e-56	16	0.0207296	-0.0072685	0.00176198	3.70452e-05	0.6471	16	0.000697323
	cg10303487	chr8	DPYS	0.365533	0.0626105	5.28e-09	0	33	0.201273	0.0126705	0.00225747	1.99171e-08	1.30525e-57	33	0.00137957
	cg03793972	chr7	ATP6V0A4;ATP6V0A4;ATP6V0A4	-0.0438887	0.00751755	5.28e-09	0	16	0.0598973	0.000996212	0.00101094	0.324412	0.267249	16	0.000117055
	cg16625994	chr17		-0.184016	0.0315205	5.28e-09	1.91e-136	17	0.00941309	-0.00336201	0.000598284	1.91595e-08	4.11078e-32	17	0.0248491
	cg14531782	chr11	PDE2A;PDE2A	0.120895	0.0207087	5.29e-09	8.94e-63	17	2.3805e-11	0.00285782	0.00148902	0.0549505	2.06012e-13	17	0.000821509
	cg04751761	chr16	SLC9A3R2;SLC9A3R2	-0.104566	0.0179117	5.29e-09	0	33	0.00698265	-0.00406411	0.000997911	4.6488e-05	4.79434e-106	33	0.00370908
	cg08201721	chr1	PIK3CD;PIK3CD-AS2;PIK3CD-AS2;PIK3CD-AS2	-0.0894297	0.0153189	5.29e-09	1.83e-80	16	0.0145128	-0.00884435	0.0020442	1.51459e-05	0.000908547	16	0.0194859
	cg22891212	chr1	ASTN1;ASTN1;ASTN1;ASTN1;ASTN1;ASTN1	0.0856282	0.0146679	5.29e-09	0	16	0.166542	0.000629818	0.00111566	0.572395	0.0377522	16	7.95161e-12
	cg25308508	chr5		0.323639	0.0554385	5.29e-09	0	33	0.049168	0.0121133	0.00200295	1.46891e-09	4.46893e-100	33	0.0525787
	cg24391460	chr7	MAGI2	-0.178158	0.0305183	5.29e-09	0	33	0.0453766	-0.00543461	0.00161776	0.000781263	4.25451e-293	33	0.0346405
	cg15389519	chr5	PCDHGB4;PCDHGA4;PCDHGA6;PCDHGA1;PCDHGA5;PCDHGB1;PCDHGA3;PCDHGA2;PCDHGA7;PCDHGB2;PCDHGB4;PCDHGB3	0.130659	0.0223818	5.29e-09	0	33	0.00931179	0.00361776	0.000932477	0.00010457	9.85019e-119	33	0.0035026
	cg17381713	chr14	LOC100128233	-0.0440068	0.00753842	5.29e-09	1.62e-254	16	0.0454138	-0.00775023	0.00185457	2.92799e-05	0.000369393	16	0.0114343
	cg19701540	chr10	NKX6-2	0.23995	0.0411044	5.3e-09	0	33	0.152011	0.00839789	0.00278614	0.0025769	9.09061e-153	33	0.049297
	cg10570177	chr9	C9orf7;C9orf7	0.166687	0.0285543	5.3e-09	0	33	0.027666	0.00465025	0.000981126	2.14023e-06	9.26828e-51	33	0.000454276
	cg00640314	chr8	SNORD87;SNHG6	-0.168856	0.0289259	5.3e-09	0	33	0.0134446	-0.00456143	0.000805738	1.50336e-08	2.19965e-60	33	1.67481e-11
	cg05394800	chr13		0.197108	0.033766	5.3e-09	0	33	0.0487132	0.00742533	0.000913759	4.432e-16	3.30602e-15	33	0.0108406
	cg08983883	chr4		0.0810248	0.0138803	5.3e-09	2.63e-118	16	0.0785055	-0.00152796	0.00215626	0.478561	0.115846	16	2.59463e-12
	cg05800564	chr20	PABPC1L	-0.0753207	0.0129032	5.3e-09	1.03e-135	16	0.0566457	-0.0101412	0.00155217	6.42304e-11	0.492503	16	6.08998e-11
	cg11541124	chr1	SRSF10;SRSF10;SRSF10;SRSF10;SRSF10;SRSF10;SRSF10;SRSF10;SRSF10;SRSF10;SRSF10;SRSF10;SRSF10;SRSF10;SRSF10;SRSF10;SRSF10;SRSF10	0.0278917	0.00477818	5.31e-09	3.34e-83	16	0.00788675	-0.000281175	0.000772517	0.715879	0.0260644	16	1.31893e-12
	cg01988752	chr3		-0.0931359	0.0159553	5.31e-09	2.04870446462081e-317	16	0.0872772	-0.0139931	0.00147143	1.90801e-21	0.609277	16	5.7663e-11
	cg15507276	chr14		0.0402168	0.00688967	5.31e-09	0	16	0.0194133	0.0012066	0.000691016	0.0807883	0.459823	16	9.10011e-12
	cg00502062	chr1		-0.205605	0.0352234	5.31e-09	0	33	0.0228875	-0.00511975	0.00114954	8.43834e-06	2.98191e-74	33	0.0184977
	cg07491858	chr10	ZCCHC24	-0.136651	0.0234105	5.31e-09	0	33	0.0255809	-0.00365633	0.0010083	0.000287603	1.85348e-49	33	0.00344684
	cg14096889	chr15	ADAMTSL3	0.197136	0.0337729	5.31e-09	1.13e-69	17	5.52758e-12	0.00417699	0.00275608	0.129632	8.97458e-23	17	0.00220723
	cg05849676	chr12	CLEC12B	-0.0968782	0.0165971	5.31e-09	5.71e-26	21	0.00242292	-0.00159646	0.000883007	0.0706095	0.0216803	21	0.000621062
	cg02933228	chr11	CDC42BPG	-0.146169	0.0250415	5.31e-09	0	33	0.0476479	-0.000189552	0.00120953	0.875469	3.59604e-240	33	0.00580722
	cg04290586	chr12	ASCL4;ASCL4	0.112931	0.0193478	5.32e-09	0	33	0.0581091	-0.000434328	0.00107533	0.686285	6.99905e-134	33	0.00122058
	cg14673247	chr3		-0.14017	0.0240147	5.32e-09	3.12e-64	17	0.0047387	-0.0031691	0.000803367	7.9877e-05	1.38634e-07	17	4.38824e-13
	cg07676002	chr20	CDH22;CDH22	0.229289	0.0392841	5.33e-09	0	33	0.157456	-0.000779515	0.00157728	0.621155	0	33	9.74706e-12
	cg21919437	chr14		0.0701428	0.0120178	5.33e-09	2.53e-149	17	2.61115e-12	0.0010277	0.00056863	0.0707101	3.44447e-17	17	0.00176812
	cg18174402	chr2	CAD	-0.137662	0.023586	5.33e-09	0	33	0.0271235	-0.0048539	0.00097773	6.88919e-07	4.32286e-79	33	0.00560815
	cg05642627	chr5	MEF2C;MEF2C;MEF2C;MEF2C;MEF2C;MEF2C;MEF2C	-0.0468948	0.00803489	5.33e-09	0	16	0.0745865	-0.000989691	0.00243789	0.68477	1.12932e-10	16	0.0571351
	cg10208942	chr17	SLC16A3;SLC16A3;SLC16A3;SLC16A3;SLC16A3;SLC16A3	-0.0309784	0.00530781	5.33e-09	5.4e-95	16	0.00475491	-0.000813514	0.000818114	0.320039	0.0050041	16	0.000475672
	cg01274607	chr9		0.0832402	0.0142624	5.34e-09	9.51e-251	16	0.0964812	0.0036242	0.00185042	0.0501625	0.313118	16	9.92385e-11
	cg16012323	chr17	DVL2;DVL2	0.403732	0.0691755	5.34e-09	0.0388525	8	2.01228e-12	NA	NA	NA	NA	NA	NA
	cg15391668	chr5	C5orf66	-0.135445	0.0232073	5.34e-09	1.37e-185	16	0.0635238	-0.0111837	0.00175593	1.901e-10	0.0581094	16	0.00033475
	cg11476571	chr18	BCL2	0.0602833	0.010329	5.34e-09	1.96e-135	16	0.0490525	-0.00386501	0.00124417	0.00189316	0.17191	16	0.000959921
	cg18836532	chr12	VWF	-0.0552558	0.00946763	5.34e-09	4e-289	16	0.040697	-0.00380713	0.00143993	0.00819405	0.248973	16	1.20377e-12
	cg23805357	chr10	LOC100128811;GPR158	0.380697	0.0652296	5.34e-09	0	33	0.096982	0.0151306	0.0021812	4.00997e-12	2.82214e-102	33	0.00201777
	cg16195673	chr3	SLC51A	-0.126971	0.0217556	5.34e-09	5.05e-109	16	0.039004	-0.00721346	0.00155358	3.43173e-06	0.155375	16	0.000154902
	cg23570785	chr7	LRRC17;LRRC17;FBXL13;FBXL13;FBXL13;FBXL13	-0.112779	0.019324	5.34e-09	2.81e-26	16	0.0139458	-0.00558598	0.00149459	0.000185875	0.461173	16	3.4937e-10
	cg04129687	chr1		-0.0693326	0.0118798	5.34e-09	2.52e-290	16	0.102139	-0.0114276	0.0020741	3.59459e-08	0.000291757	16	0.00499796
	cg17101165	chr12		0.123218	0.0211128	5.34e-09	0	33	0.0646463	0.00237727	0.00107432	0.0269103	4.48655e-105	33	0.000125089
	cg20114732	chr6	T	0.183566	0.0314553	5.35e-09	0	33	0.13084	0.00693245	0.00168199	3.76304e-05	1.71155e-204	33	0.125223
	cg00593900	chr19	ANGPTL6	0.44886	0.0769167	5.36e-09	0	33	0.118298	NA	NA	NA	NA	NA	NA
	cg04002524	chr1		-0.0800565	0.0137186	5.36e-09	0	16	0.118454	-0.0128688	0.00138549	1.56878e-20	0.0405334	16	3.4876e-12
	cg01166692	chr9	LCN6;LOC100128593	-0.0325893	0.00558468	5.36e-09	1.58e-136	16	0.0102287	0.000278616	0.000855943	0.744797	0.0182217	16	3.45176e-13
	cg02571579	chr2	TCF7L1;TCF7L1	0.0580813	0.00995315	5.36e-09	0	16	0.250889	0.000788568	0.00339995	0.816588	1.59076e-09	16	0.145515
	cg17760405	chr6		0.138303	0.0237013	5.37e-09	0	33	0.108241	0.00418324	0.00168556	0.0130715	3.41102921888797e-320	33	0.0651424
	cg14862122	chr1	PRUNE;FAM63A;FAM63A;PRUNE;PRUNE;PRUNE;PRUNE;PRUNE;PRUNE;PRUNE	-0.0708939	0.0121493	5.37e-09	0	16	0.0455727	-0.0107854	0.000810812	2.25501e-40	0.11156	16	7.50422e-13
	cg11281485	chr5	LOC101927460	-0.0528385	0.00905528	5.38e-09	0	16	0.0601751	-0.00170567	0.000818822	0.0372437	0.415078	16	1.36584e-12
	cg15402529	chr12		0.188758	0.0323494	5.38e-09	0	33	0.0603352	0.00332445	0.00118624	0.0050708	6.53201e-90	33	6.14947e-10
	cg09705264	chr9	AQP7	-0.0251762	0.0043147	5.38e-09	0	16	0.0184674	0.00154454	0.000456465	0.000715183	0.454837	16	1.07616e-05
	cg12363903	chr5		-0.379509	0.0650444	5.39e-09	0	33	0.136887	NA	NA	NA	NA	NA	NA
	cg13529623	chr19	ANO8	-0.10005	0.0171478	5.39e-09	0	33	0.0229803	-0.00153055	0.000783694	0.0508201	6.59635e-183	33	0.0150425
	cg10932018	chr5		0.164918	0.0282662	5.4e-09	0	33	0.119976	0.00451483	0.00128929	0.000462144	3.85414e-69	33	2.6371e-11
	cg01266368	chr6	RGS17	-0.128512	0.0220267	5.4e-09	0	16	0.057322	-0.00651319	0.00133829	1.13418e-06	0.0374012	16	0
	cg26983018	chr9	TYRP1;LURAP1L-AS1	-0.0740457	0.0126914	5.4e-09	8.7e-131	16	0.064984	-0.00857078	0.00178114	1.49455e-06	0.0907715	16	0.00389136
	cg19684257	chr5		0.059703	0.0102333	5.4e-09	0	16	0.03935	0.000807224	0.00108558	0.457127	0.0356922	16	1.63386e-12
	cg18465149	chr6	EHMT2;EHMT2	-0.0993768	0.0170336	5.41e-09	0	33	0.0560831	-0.00335799	0.000866238	0.00010596	3.67271e-117	33	0.0433183
	cg20471082	chr21		-0.0507126	0.00869235	5.41e-09	1.58e-307	16	0.0430786	-0.00733408	0.001579	3.40465e-06	0.00519134	16	0.00103982
	cg23999695	chr15		0.271653	0.0465628	5.41e-09	0	33	0.114259	0.00800149	0.0016854	2.05925e-06	1.73179e-52	33	2.9102e-11
	cg04991805	chr10	CRTAC1	0.236674	0.0405675	5.41e-09	0	33	0.0463495	0.0044054	0.00138497	0.00146836	1.03532e-104	33	0.001442
	cg25977206	chr14		0.135419	0.023212	5.41e-09	0	33	0.0363849	0.00399419	0.00088009	5.66867e-06	2.40097e-31	33	0.00513793
	cg21010928	chr11		-0.172364	0.0295461	5.42e-09	2.72e-64	16	0.0414636	-0.0140891	0.00185183	2.77884e-14	0.129924	16	0.000338265
	cg04102894	chr7		-0.173426	0.0297286	5.42e-09	1.54e-203	33	0.0103765	-0.00316493	0.00159987	0.0479013	3.69043e-96	33	0.0360351
	cg14372979	chr12	HOXC8	-0.0537164	0.00920822	5.43e-09	2.31e-16	16	0.00277589	-0.00307675	0.00150398	0.0407824	0.201295	16	0.000277395
	cg02924396	chr12		-0.0336918	0.00577572	5.43e-09	0	16	0.0841781	-0.00176985	0.000828564	0.0326759	0.405422	16	3.32177e-12
	cg01521274	chr14		-0.175953	0.0301637	5.44e-09	0	33	0.028279	-0.00435875	0.00100932	1.57102e-05	2.49702e-73	33	0.0015451
	cg23312431	chr21	TRPM2	-0.200769	0.0344179	5.44e-09	0	33	0.000794493	-0.00163295	0.00127135	0.198994	3.28791e-68	33	0.015842
	cg17198711	chr16	C1QTNF8	0.0925172	0.0158605	5.44e-09	7.95e-78	33	0.00225886	0.0047079	0.000494101	1.60024e-21	1.14331e-08	33	2.90749e-12
	cg07840608	chr5		-0.0723644	0.0124056	5.44e-09	0	16	0.11928	0.00453189	0.00142974	0.00152579	0.000157321	16	8.07791e-12
	cg11432101	chr1	GNG12-AS1	-0.0823195	0.0141123	5.44e-09	3.69e-93	16	0.0626041	-0.00711018	0.00211405	0.000770187	0.112765	16	5.28484e-10
	cg16153170	chr3	CTDSPL;CTDSPL	-0.0682291	0.0116967	5.44e-09	0	16	0.0941622	0.000707925	0.00126397	0.575425	0.000191816	16	7.07324e-12
	cg17688807	chr2		-0.0796141	0.0136485	5.44e-09	1.78e-140	16	0.0144886	-0.00750956	0.000880103	1.43103e-17	0.0275152	16	1.24366e-12
	cg16430267	chr4	CWH43;CWH43	0.0730962	0.0125312	5.44e-09	1.57e-158	16	0.0718148	-0.00263471	0.0020305	0.194436	0.0128857	16	0.00214787
	cg12770741	chr17	NXN	0.0817722	0.0140187	5.44e-09	4.51e-258	33	0.010393	0.00234537	0.000824825	0.00446241	4.28289e-68	33	0.0059161
	cg05540242	chr5	2003-03-01	0.072427	0.0124173	5.45e-09	0	16	0.0628118	-0.00332566	0.00135264	0.0139466	0.0322188	16	1.22764e-11
	cg10956864	chr2	LINC01237	-0.0328206	0.00562702	5.45e-09	0	16	0.105424	NA	NA	NA	NA	NA	NA
	cg15377585	chr7	TMEM196	0.171449	0.0293948	5.46e-09	0	33	0.105859	-0.0012408	0.00126321	0.32597	3.75638e-165	33	0.00153161
	cg21230493	chr8	ADRA1A;ADRA1A;ADRA1A;ADRA1A;ADRA1A;ADRA1A;ADRA1A;ADRA1A	0.173319	0.0297158	5.46e-09	0	33	0.0776062	0.00272839	0.0016605	0.100359	3.72869e-146	33	0.0161151
	cg04562683	chr1	TP73;TP73;TP73;TP73	-0.268512	0.0460384	5.47e-09	2.75e-270	33	0.00752131	-0.00262948	0.000959136	0.00611576	2.68225e-12	33	0.000214156
	cg09005378	chr5	CYSTM1	-0.0610005	0.010459	5.47e-09	0	16	0.164078	0.00398873	0.00196939	0.0428299	0.326588	16	1.61103e-12
	cg10576154	chr14	RIN3	0.0504995	0.00865853	5.47e-09	0	16	0.0812313	0.00192127	0.00105626	0.0689204	0.453424	16	1.96293e-12
	cg17530030	chr6		-0.228357	0.0391537	5.47e-09	0	33	0.00155072	-0.0037268	0.0011998	0.00189512	2.63858e-66	33	0.00331124
	cg06263495	chr11	ASCL2;ASCL2	0.203873	0.0349564	5.47e-09	0	33	0.0964494	0.00077991	0.0011295	0.489885	1.74049e-147	33	0.00209343
	cg07403294	chr9	ADAMTSL1;ADAMTSL1	0.0505396	0.00866577	5.47e-09	0	16	0.113621	-0.00552318	0.00145735	0.000150725	0.00467578	16	1.71035e-11
	cg22921619	chr6	ANKS1A	0.0633927	0.0108697	5.47e-09	3.99e-160	16	0.0435678	NA	NA	NA	NA	NA	NA
	cg01526854	chr6	BYSL	-0.120472	0.0206568	5.47e-09	0	33	0.0344905	-0.00145287	0.00110232	0.187503	9.59191e-192	33	0.0152255
	cg19996710	chr2	C2orf49;C2orf49	-0.0563674	0.00966508	5.47e-09	3.21e-47	16	0.0102103	-0.00389456	0.00154056	0.0114709	0.205311	16	4.45317e-05
	cg07267541	chr9	LURAP1L;LURAP1L-AS1	-0.0445944	0.00764645	5.48e-09	3.04e-280	16	0.0436672	-0.00554137	0.00189132	0.0033907	0.00119529	16	0.0088201
	cg21712946	chr8	MFHAS1	-0.0488451	0.00837533	5.48e-09	9.09e-259	16	0.0848906	-0.00672316	0.00157701	2.01495e-05	0.0054906	16	4.01803e-11
	cg08679180	chr11	ARHGEF17	-0.126529	0.0216957	5.48e-09	0	33	0.0106361	-0.0034245	0.000810021	2.36126e-05	1.47663e-189	33	0.010287
	cg08117309	chr14		0.251621	0.0431456	5.48e-09	0	33	0.0771496	0.0141098	0.00195963	6.01125e-13	9.97257e-25	33	0.0056841
	cg02925402	chr6	PARK2;PARK2;PARK2	0.0733052	0.0125701	5.49e-09	2.92e-131	16	0.0332921	NA	NA	NA	NA	NA	NA
	cg16187739	chr20		-0.0289428	0.00496302	5.49e-09	0	16	0.0639313	0.00179248	0.000722014	0.0130423	0.291215	16	5.03962e-05
	cg13089979	chr11		-0.1189	0.0203895	5.49e-09	3.48e-117	16	0.143717	-0.0117471	0.00222394	1.27704e-07	0.0572225	16	5.37685e-12
	cg09568451	chr18	RAB31	-0.0905017	0.0155197	5.5e-09	6.07e-227	16	0.134225	-0.0110727	0.00158395	2.73781e-12	0.00735039	16	9.37585e-11
	cg21918313	chr2	FBXO41	0.169929	0.0291404	5.5e-09	3.46e-211	33	0.00770577	NA	NA	NA	NA	NA	NA
	cg08423073	chr7		-0.0311783	0.00534666	5.5e-09	0	16	0.193259	0.00249111	0.00112025	0.0261688	0.0141212	16	0.000577709
	cg07730360	chr3		-0.174224	0.0298772	5.5e-09	0	33	0.0182119	-0.00114461	0.00108716	0.292412	1.99153e-96	33	0.0210271
	cg03496122	chr3	LRRC3B;LRRC3B	0.390168	0.0669089	5.5e-09	0	33	0.109849	0.0174421	0.00198572	1.58113e-18	3.8446e-66	33	3.251e-13
	cg03882437	chr9	GRIN1;GRIN1;GRIN1	0.145304	0.0249178	5.5e-09	0	33	0.0537182	0.000630004	0.000879742	0.473915	1.10063e-55	33	0.000153271
	cg27075808	chr4		-0.0436782	0.00749032	5.5e-09	0	16	0.0425884	-0.00304082	0.00107041	0.00450026	0.422712	16	1.83239e-05
	cg07037371	chr4		0.148375	0.0254448	5.5e-09	0	33	0.189377	0.0095657	0.001525	3.55091e-10	6.32785e-46	33	0.0104932
	cg01199443	chr12		-0.160113	0.0274579	5.5e-09	3.64e-111	17	3.84085e-12	-0.00180727	0.00243543	0.458041	1.84191e-72	17	3.77988e-11
	cg12245956	chr2	TTC7A;TTC7A;TTC7A;TTC7A	0.0541891	0.00929294	5.5e-09	0	16	0.141755	0.0101049	0.00170023	2.79375e-09	4.46829e-05	16	0.00220694
	cg01706940	chr11	CELF1;CELF1	0.0637707	0.0109361	5.5e-09	0	16	0.0796837	-0.0037374	0.00141976	0.00847783	0.000203203	16	5.05615e-12
	cg07924874	chr19	ZSCAN18;ZSCAN18;ZSCAN18;ZSCAN18	0.146899	0.0251922	5.51e-09	0	33	0.069164	0.00422292	0.00103361	4.39609e-05	1.99791e-35	33	1.23043e-12
	cg15864775	chr11	SWAP70;SWAP70	-0.0877039	0.0150409	5.51e-09	3.69e-18	16	0.0081658	-0.00929221	0.00181861	3.23006e-07	0.509432	16	0.000127516
	cg14566578	chr16	TMEM159;TMEM159;TMEM159;TMEM159;TMEM159;TMEM159;DNAH3;TMEM159	-0.076187	0.0130658	5.51e-09	1.28e-151	16	0.0819243	-0.0101625	0.0020731	9.48304e-07	0.398387	16	2.3537e-11
	cg01569067	chr9		-0.110036	0.0188713	5.51e-09	0	16	0.143095	NA	NA	NA	NA	NA	NA
	cg06908778	chr10	SPAG6;SPAG6	0.191899	0.0329108	5.51e-09	0	33	0.0871725	0.00164158	0.00166749	0.324889	2.93567e-234	33	0.028184
	cg12735254	chr10	STK32C	-0.120462	0.0206595	5.52e-09	3e-140	33	0.00536756	-0.00203673	0.00106737	0.0563676	1.00143e-67	33	0.0023385
	cg06763846	chr21	UMODL1;UMODL1;UMODL1;UMODL1	-0.098143	0.0168324	5.52e-09	8.26e-264	16	0.0623207	-0.0131493	0.00165054	1.62967e-15	0.0833406	16	0.000313794
	cg07833138	chr11		0.0584014	0.0100165	5.52e-09	5.47e-116	16	0.0381187	-0.00137793	0.00125306	0.271482	0.377731	16	2.07254e-10
	cg13703871	chr19	ZNF177	0.153787	0.0263763	5.53e-09	0	33	0.0595567	0.00627365	0.00157255	6.62172e-05	6.58527e-116	33	0.0133086
	cg00479885	chrX	FAM127B;FAM127B;FAM127B	-0.107218	0.0183895	5.53e-09	0	33	0.0466364	-0.00118484	0.00107247	0.269255	1.42519e-253	33	0.00851631
	cg05678500	chr20	STK4	-0.0822648	0.0141097	5.53e-09	3.11e-103	16	0.0879223	-0.0154931	0.00199327	7.68481e-15	0.290714	16	1.81012e-11
	cg20930537	chr5	LARS	-0.0553249	0.00948914	5.53e-09	5.21e-222	16	0.0450798	0.00432216	0.00130877	0.000958373	0.476569	16	0.000675145
	cg22681352	chr16	TK2;TK2;TK2;TK2;TK2;TK2;TK2;TK2	-0.0648498	0.0111228	5.53e-09	2.06e-206	16	0.100611	-0.00774376	0.00192884	5.95147e-05	0.0193922	16	0.00375812
	cg26141228	chr21	CBS	0.127687	0.0219008	5.53e-09	0	33	0.092934	0.00234073	0.00126569	0.0644037	3.17506e-225	33	0.0518607
	cg00619824	chr1	CATSPER4	-0.0367093	0.00629638	5.54e-09	9.92e-44	16	0.00926626	-0.00667398	0.00102971	9.08475e-11	0.0590739	16	2.60832e-12
	cg13489049	chr21	TMPRSS2;TMPRSS2	-0.143832	0.0246714	5.55e-09	0	33	0.0303131	-0.00351439	0.000924784	0.000144564	1.79155e-131	33	0.0138674
	cg09623400	chr20	TMEM90B;TMEM90B	0.337264	0.0578518	5.55e-09	0	33	0.169399	0.0122484	0.00234476	1.75343e-07	2.85482e-90	33	0.00934895
	cg26655143	chr3		-0.0516839	0.00886555	5.55e-09	0	16	0.152343	0.00322257	0.00118899	0.00672124	0.310288	16	5.15908e-06
	cg18446193	chr3	SPTSSB	0.0747992	0.0128306	5.55e-09	0	16	0.156361	-0.000514495	0.00194406	0.79128	0.00183454	16	1.16327e-11
	cg26764799	chr10	CPEB3	-0.0544382	0.00933811	5.55e-09	4.86e-185	16	0.0788912	-0.0114485	0.00210898	5.68509e-08	0.000502084	16	0.00125866
	cg04456235	chr1	ZFYVE9;ZFYVE9	-0.0623044	0.0106878	5.56e-09	2.4e-215	16	0.0748093	-0.0112003	0.00160676	3.15345e-12	0.968557	16	1.15618e-11
	cg23554323	chr16		-0.0552333	0.0094751	5.57e-09	0	16	0.198114	-0.0112277	0.00183615	9.66698e-10	4.00262e-06	16	6.00015e-11
	cg03958308	chr8	PLEC1;PLEC1;PLEC1;PLEC1;PLEC1;PLEC1;PLEC1;PLEC1	-0.16382	0.0281033	5.57e-09	0	33	0.0513854	-0.00537783	0.00167599	0.00133314	6.10998e-187	33	0.0447357
	cg25131597	chrX	OPHN1	-0.353221	0.0605955	5.57e-09	0	17	0.00990422	NA	NA	NA	NA	NA	NA
	cg19520300	chr13		0.0421616	0.00723294	5.57e-09	0	16	0.0672907	0.00159181	0.00133954	0.234706	0.138564	16	6.02569e-10
	cg14614350	chr4	LOC101929095	-0.0335646	0.00575814	5.57e-09	0	16	0.20379	0.00360675	0.00123044	0.0033758	8.63832e-05	16	5.02009e-12
	cg20140488	chr22	KIAA1671	0.0556625	0.00954914	5.57e-09	2.24e-115	16	0.0360421	0.0051365	0.00123602	3.24343e-05	0.471608	16	0.000583941
	cg10050661	chr17	KRT222	0.144163	0.0247319	5.57e-09	0	33	0.0243104	0.00283894	0.000698103	4.7695e-05	7.50502e-41	33	9.47611e-12
	cg18685394	chr3		-0.0418162	0.0071739	5.58e-09	1.01e-135	16	0.0266739	-0.00727024	0.00132068	3.69304e-08	0.0832782	16	2.44911e-12
	cg19096942	chr4		-0.0347105	0.0059549	5.58e-09	1.5e-242	16	0.0382369	NA	NA	NA	NA	NA	NA
	cg19346645	chr4	UCP1	0.440093	0.0755041	5.59e-09	0	33	0.0693462	0.0140174	0.00313232	7.63801e-06	1.32636e-126	33	0.0151057
	cg13356175	chr1	S100A7L2	-0.263356	0.0451844	5.59e-09	0	33	0.0664489	-0.0105912	0.0013769	1.44732e-14	4.04417e-97	33	0.00396825
	cg26417554	chr3	RPUSD3;RPUSD3	-0.333508	0.0572204	5.59e-09	0	17	0.00246979	-0.00301206	0.00216596	0.164337	2.81807e-84	17	0.0266871
	cg10332778	chr2		-0.0591694	0.0101518	5.59e-09	0	16	0.0731901	NA	NA	NA	NA	NA	NA
	cg00762397	chr1	PRELP;PRELP	-0.12248	0.0210141	5.59e-09	0	33	0.0224775	-0.00529268	0.00100866	1.54401e-07	5.1202e-80	33	0.0064012
	cg13540133	chr5		-0.062456	0.0107158	5.6e-09	0	16	0.0614599	-0.00478033	0.0015656	0.00226301	0.00014958	16	9.67985e-12
	cg21347874	chr17	HRNBP3	-0.215472	0.0369698	5.6e-09	0	33	0.112316	-0.00673398	0.00170123	7.54888e-05	1.75672e-281	33	0.0313227
	cg14678258	chr16	PIGQ;PIGQ	-0.0910351	0.0156195	5.6e-09	1.56e-90	16	0.0126866	-0.01075	0.00103573	3.08646e-25	0.385016	16	1.98489e-12
	cg02090681	chr10	GUCY2GP	-0.0842081	0.0144481	5.6e-09	0	16	0.0619732	-0.00742891	0.000956183	7.89e-15	0.298737	16	1.4367e-09
	cg03764313	chr8		-0.0842155	0.0144495	5.6e-09	4.02e-188	16	0.0506307	-0.00667464	0.00135753	8.79878e-07	0.0791023	16	4.83202e-11
	cg24632247	chr3		0.264948	0.0454594	5.6e-09	2.86e-74	17	0.00407526	0.0063993	0.00256863	0.0127265	8.07026e-21	17	6.05865e-12
	cg20461912	chr3	FOXL2;FOXL2	0.190203	0.0326347	5.6e-09	0	33	0.110733	-0.00131134	0.00141205	0.353054	3.11121e-275	33	0.0018217
	cg19904025	chr1		0.0529838	0.00909104	5.61e-09	2.14e-15	17	2.5232e-12	0.00130205	0.000512815	0.0111164	0.0228599	17	1.22856e-12
	cg05007163	chr22	CBX6	-0.115941	0.0198935	5.61e-09	2.26e-284	33	0.00503996	-0.00216477	0.000715848	0.00249406	3.12395e-37	33	0.00118375
	cg17501107	chr21		-0.0717785	0.0123162	5.61e-09	0	16	0.0629555	-0.00787507	0.00109842	7.52867e-13	0.808885	16	4.05489e-12
	cg14634531	chr15		-0.0763331	0.0130978	5.61e-09	1.45e-179	16	0.05367	NA	NA	NA	NA	NA	NA
	cg20157525	chr1	HES3	0.173923	0.0298435	5.62e-09	0	33	0.0202032	0.00596001	0.0010384	9.48838e-09	5.17922e-72	33	0.00156095
	cg21293934	chr18	ANKRD30B	0.175173	0.0300581	5.62e-09	0	33	0.0788345	0.00663858	0.00184556	0.000321855	2.94188e-134	33	0.0910952
	cg19348286	chr7	ADCY1;ADCY1	0.0617487	0.0105957	5.62e-09	5.21e-197	16	0.0455087	0.00359914	0.00233252	0.122824	0.00339797	16	7.18857e-11
	cg14750948	chr3	ZIC1	0.283784	0.048696	5.62e-09	0	33	0.125354	0.0101682	0.00238786	2.05992e-05	2.27223e-91	33	0.0840318
	cg22957767	chr2		-0.0768821	0.0131929	5.63e-09	0	16	0.12617	-0.0111918	0.00114607	1.58539e-22	0.027332	16	1.38713e-09
	cg15679550	chr19		-0.130381	0.0223734	5.63e-09	3.71e-90	16	0.0260265	-0.00830303	0.00128769	1.13348e-10	0.379224	16	6.97156e-11
	cg02743713	chr2		0.258276	0.0443216	5.63e-09	0	33	0.0232448	0.00601179	0.00128227	2.7535e-06	1.63898e-122	33	6.74306e-12
	cg13905822	chr10		-0.0475216	0.00815499	5.63e-09	0	16	0.106715	-0.00888242	0.00192435	3.91558e-06	1.28204e-05	16	0.00288663
	cg18856652	chr2	PLEKHH2	0.177843	0.0305196	5.64e-09	0	33	0.0613383	NA	NA	NA	NA	NA	NA
	cg17838848	chr5	DPYSL3	-0.103411	0.0177467	5.64e-09	1.14e-90	16	0.059868	-0.0106773	0.00201646	1.18969e-07	0.00428605	16	0.00070176
	cg16879237	chr2		0.047433	0.00814018	5.64e-09	1.82e-295	16	0.0242061	0.00408141	0.000828356	8.34514e-07	0.0485378	16	8.50855e-05
	cg13155490	chr2	AQP12B	-0.216739	0.037196	5.65e-09	0	33	0.00468815	-0.0059446	0.00116157	3.09253e-07	1.85262e-112	33	8.90074e-12
	cg17504999	chr4	PCDH10;PCDH10	0.265354	0.0455392	5.65e-09	0	33	0.136181	0.00980835	0.00169098	6.61568e-09	1.13257e-47	33	7.78217e-12
	cg25355010	chr2	CD8A;CD8A;CD8A;CD8A	0.0455944	0.00782484	5.65e-09	5.78e-15	16	0.00386975	0.00158041	0.0013306	0.234936	0.145211	16	0.000489575
	cg18674669	chr8		-0.105268	0.018066	5.65e-09	2.56e-224	16	0.180453	NA	NA	NA	NA	NA	NA
	cg11999488	chr12	NEUROD4	0.149878	0.0257227	5.65e-09	0	33	0.0495027	NA	NA	NA	NA	NA	NA
	cg15937266	chr1	DFFB	-0.18697	0.0320887	5.65e-09	1.03e-280	17	3.57679e-11	NA	NA	NA	NA	NA	NA
	cg04329455	chr9		-0.0731272	0.0125512	5.67e-09	0	33	0.032419	-0.00365667	0.000695207	1.44186e-07	6.6464e-24	33	0.000577102
	cg16645704	chr6		-0.056815	0.00975145	5.67e-09	2.76e-152	16	0.0218909	-0.00357275	0.00131465	0.006575	0.698513	16	1.47588e-13
	cg08214660	chr15		-0.053839	0.00924069	5.67e-09	0	16	0.198392	-0.0131281	0.00187561	2.5715e-12	4.21468e-06	16	1.39768e-05
	cg23593387	chr7	MAD1L1;MAD1L1;MAD1L1	0.15351	0.0263478	5.67e-09	0	33	0.000555951	0.00150017	0.000602243	0.0127396	4.95811e-17	33	0.00302577
	cg09879400	chr13	GPC6	-0.0869287	0.0149203	5.67e-09	0	16	0.0713833	-0.0117142	0.00121505	5.3678e-22	0.0610646	16	0.00109773
	cg17872813	chrX	PAK3;PAK3	-0.075527	0.0129635	5.67e-09	7.27e-130	16	0.0538247	-0.00637633	0.00199936	0.00142675	0.857613	16	5.6811e-13
	cg07135446	chr8	DLC1;DLC1	0.201084	0.0345147	5.68e-09	0	33	0.150899	0.00217998	0.00185027	0.238719	1.15066e-134	33	0.00673087
	cg27009703	chr7	HOXA9	0.389129	0.0667917	5.68e-09	0	33	0.223438	0.0090925	0.00239615	0.000147861	1.51549e-51	33	0.00806564
	cg07056299	chr7		-0.219859	0.0377389	5.68e-09	0	33	0.00698303	-0.00536611	0.000846561	2.31695e-10	1.00958e-140	33	5.4721e-12
	cg05371135	chr1	FGR	-0.0334848	0.0057477	5.68e-09	2.03e-289	16	0.0293819	0.00457205	0.000858412	1.00305e-07	0.14453	16	7.6323e-13
	cg20602007	chr20	PTPRT;PTPRT	0.056924	0.0097714	5.69e-09	0	16	0.0694364	0.000528071	0.00123595	0.66919	0.117342	16	1.09047e-12
	cg14475564	chr6	GFOD1;GFOD1;GFOD1	-0.125127	0.021479	5.69e-09	0	16	0.0689371	-0.00769264	0.0015307	5.01907e-07	0.0132837	16	1.65156e-12
	cg26581729	chr9	NPDC1	-0.206947	0.0355252	5.7e-09	0	33	0.02235	-0.00630779	0.00112144	1.85783e-08	2.87878e-105	33	0.0128915
	cg18361098	chr14	PAX9	0.108102	0.0185576	5.7e-09	0	33	0.0586691	0.00230421	0.00120772	0.0564036	1.27385e-119	33	0.0276046
	cg22284518	chr16		0.0365814	0.00627993	5.71e-09	2.32e-112	16	0.0124239	0.00356288	0.00131368	0.00668532	0.0777571	16	0.000147193
	cg23939096	chr5		-0.240115	0.0412211	5.71e-09	0	33	0.00427587	-0.0022953	0.00137016	0.0938936	4.04037e-71	33	0.0728682
	cg20241504	chr2	STK17B	0.0909797	0.0156188	5.71e-09	2.91e-190	16	0.0434435	0.00762912	0.00111616	8.19099e-12	0.347941	16	8.39188e-13
	cg09089066	chr14	PLEKHG3	-0.0357761	0.00614182	5.71e-09	0	16	0.112507	0.00483602	0.000963523	5.19136e-07	0.00739115	16	7.01222e-11
	cg05318186	chr16		-0.0846963	0.0145405	5.72e-09	0	33	0.0149446	-0.00320452	0.000842014	0.000141359	2.05398e-78	33	0.0068823
	cg08165134	chr2	ADAM23	-0.0696598	0.0119591	5.72e-09	1.18e-189	16	0.0662282	-0.00971904	0.00128899	4.69824e-14	0.182584	16	7.77316e-12
	cg10520964	chr13		0.0487661	0.0083722	5.72e-09	0	16	0.0990503	-0.00720361	0.00135073	9.65307e-08	0.00525903	16	4.02648e-12
	cg04328938	chr17		-0.0867894	0.0149002	5.72e-09	0	16	0.140577	-0.0129175	0.00139874	2.57978e-20	0.035979	16	9.66786e-13
	cg25818109	chr3	MASP1	-0.264228	0.0453635	5.72e-09	0	33	0.0649055	-0.0108517	0.00143694	4.28772e-14	1.26178e-89	33	0.00982532
	cg13327545	chr10		0.346106	0.0594215	5.73e-09	0	33	0.0221235	0.00895939	0.00161932	3.15138e-08	3.27482e-219	33	0.0363626
	cg09147423	chr10	FBXW4	0.04563	0.00783416	5.73e-09	0	16	0.111958	-0.00389634	0.00135683	0.00408348	0.116563	16	2.75713e-05
	cg05897963	chr19	PLEKHF1	-0.156433	0.0268583	5.73e-09	2.69092359941789e-318	17	1.06145e-10	NA	NA	NA	NA	NA	NA
	cg07639520	chr12		0.180798	0.0310418	5.73e-09	0	33	0.0932653	0.00110691	0.00158878	0.485989	1.35311e-244	33	0.0189843
	cg06119477	chr20	TBC1D20	-0.356747	0.0612511	5.73e-09	0	17	2.15784e-11	-0.00619961	0.00274549	0.0239388	7.82007e-97	17	0.00118616
	cg17483423	chrX	IQSEC2	-0.0830026	0.0142511	5.74e-09	2.85e-95	16	0.0757083	-0.00299106	0.00191347	0.118014	0.114689	16	0.00266923
	cg02404775	chr8	MTSS1;MTSS1;MTSS1	-0.0571774	0.00981708	5.74e-09	1.27e-228	16	0.104609	-0.00725816	0.00161757	7.22104e-06	0.0852333	16	4.18473e-11
	cg09547880	chr2	IL1A;IL1A	-0.0509668	0.00875079	5.74e-09	0	16	0.121119	-0.00990143	0.00111596	7.14933e-19	0.085712	16	1.84294e-11
	cg16074390	chr15	ALDH1A2;ALDH1A2;ALDH1A2;ALDH1A2	-0.0522991	0.00897954	5.74e-09	0	16	0.101694	-0.0129881	0.00147677	1.43103e-18	0.00591051	16	0.000637627
	cg13251597	chr7	NRF1;NRF1;NRF1;NRF1	-0.0302573	0.00519515	5.74e-09	0	16	0.0598556	0.00290782	0.000804212	0.000299489	0.00958106	16	1.03584e-12
	cg01266696	chr21		0.0905039	0.0155397	5.74e-09	1.41e-23	16	0.00273952	0.00219092	0.00109569	0.0455449	0.052054	16	3.54205e-12
	cg18206027	chr7	VWC2;VWC2	0.28613	0.0491292	5.74e-09	2.68791473963472e-319	33	0.0856042	0.0114504	0.00201493	1.32542e-08	4.26347e-34	33	0.00278153
	cg20271517	chr4	NPY2R;NPY2R	0.16264	0.0279258	5.74e-09	0	33	0.0472449	0.00561161	0.00116396	1.42745e-06	9.59149e-50	33	0.00220067
	cg06792975	chr4	MUC7;MUC7;MUC7;MUC7	-0.166	0.0285032	5.75e-09	0	33	0.0419741	-0.00640726	0.00114683	2.31147e-08	1.12078e-77	33	0.00743843
	cg00105570	chr11	RAG1	0.0793647	0.0136276	5.75e-09	9.96e-298	16	0.0242132	0.00271139	0.000930134	0.00355627	0.824388	16	1.6899e-13
	cg08310607	chr5	ADAMTS19-AS1;ADAMTS19	0.0760471	0.013058	5.75e-09	0	16	0.113311	0.000213221	0.00135941	0.875365	0.161265	16	8.15742e-13
	cg04327242	chr16		-0.0508204	0.00872671	5.76e-09	0	16	0.0583715	0.000234611	0.00102176	0.818391	0.554687	16	2.60991e-11
	cg02994974	chr11	SPON1	0.218044	0.0374429	5.77e-09	0	33	0.146685	6.03246e-05	0.00169254	0.971568	1.18032e-295	33	1.5195e-10
	cg24407078	chr18		-0.0787243	0.0135193	5.78e-09	7.75e-55	16	0.0148547	-0.00290311	0.00165362	0.0791563	0.562749	16	1.26989e-12
	cg15770593	chr15	ADAM10	-0.0544283	0.00934695	5.78e-09	0	16	0.118607	-0.0110078	0.00147553	8.63728e-14	0.0151681	16	4.25002e-12
	cg13777606	chr15		-0.0728602	0.0125124	5.78e-09	2.03e-179	16	0.0427444	-0.00567371	0.0011134	3.47211e-07	0.0892936	16	0.000433863
	cg17971129	chr6		-0.149077	0.0256013	5.78e-09	0	33	0.01577	-0.00437733	0.00086142	3.74409e-07	1.26146e-42	33	0.0013273
	cg22513953	chr8	ERICH1-AS1	-0.0488214	0.00838426	5.78e-09	1.39e-143	16	0.0408619	-0.0123845	0.0012301	7.66655e-24	0.222024	16	1.23613e-11
	cg04418492	chr8	CYP7B1;CYP7B1	0.311198	0.0534431	5.78e-09	0	33	0.0866033	0.00821969	0.00187605	1.17928e-05	2.48418e-59	33	0.00115158
	cg15656257	chr12	ABCB9;ABCB9;ABCB9	-0.157905	0.0271178	5.78e-09	0	33	0.045169	-0.0030279	0.00116276	0.00921272	4.10925e-265	33	0.00166676
	cg04004558	chr16	SOCS1	0.148752	0.0255463	5.78e-09	0	33	0.00420938	NA	NA	NA	NA	NA	NA
	cg08263856	chr5		-0.0474948	0.00815669	5.79e-09	0	16	0.0418008	-0.00775778	0.00156578	7.24879e-07	2.31118e-07	16	2.52997e-11
	cg21172540	chr1	LOC100128071;LOC100128071;TSSK3	0.262627	0.0451033	5.79e-09	0	33	0.0553877	0.00683493	0.00146363	3.0144e-06	1.41511e-58	33	0.000339368
	cg08778323	chr8		-0.044177	0.00758696	5.79e-09	0	16	0.0905949	-0.00854086	0.00105232	4.80792e-16	0.0239354	16	8.13628e-13
	cg17087479	chr1		0.198011	0.0340066	5.79e-09	0	33	0.155273	0.00326068	0.00226337	0.14969	8.4242e-228	33	0.0568724
	cg05018608	chr9	PIP5K1B;PIP5K1B	-0.0396168	0.00680388	5.79e-09	0	16	0.0335598	-0.00525635	0.00106235	7.5043e-07	0.0403582	16	1.97703e-12
	cg12303571	chr18		-0.0342028	0.00587417	5.79e-09	0	16	0.0709911	0.00153682	0.000871992	0.0779982	0.0254984	16	8.49331e-05
	cg17953764	chr4	ZAR1	0.382175	0.0656377	5.8e-09	0	33	0.0451911	0.00962486	0.00217029	9.21433e-06	2.36714e-256	33	0.0557549
	cg11124069	chr4	MGST2;MGST2;MGST2;MGST2	-0.055681	0.00956316	5.8e-09	1.6e-73	16	0.0456723	-0.00624743	0.00134811	3.58299e-06	0.32829	16	0.000458032
	cg16195970	chr20		-0.0787061	0.0135178	5.8e-09	2.62e-120	16	0.0273619	-0.00226304	0.00203603	0.266353	0.0469699	16	4.49822e-12
	cg14075167	chr17	BZRAP1;BZRAP1;BZRAP1	-0.0353757	0.00607582	5.8e-09	4.83e-102	16	0.00800589	-0.00202131	0.000897324	0.0242846	0.776715	16	7.91045e-14
	cg02396110	chr2	ARHGAP15	0.0851707	0.0146282	5.8e-09	1.21e-122	16	0.0989021	0.00372488	0.00203992	0.0678512	0.695697	16	0.000573266
	cg24999870	chr19	EML2;EML2	-0.047863	0.0082206	5.8e-09	3.23e-241	16	0.0642033	-0.00808859	0.00118897	1.0244e-11	0.659114	16	0.000101781
	cg12278474	chr1		-0.236741	0.0406612	5.8e-09	0	33	0.054005	-0.00829945	0.00170428	1.11734e-06	1.63014e-118	33	0.0284541
	cg15854724	chr5	MARVELD2;MARVELD2;RAD17;RAD17;RAD17;RAD17;RAD17;RAD17;RAD17;RAD17;RAD17	-0.0631293	0.0108427	5.81e-09	0	16	0.104081	-0.00489984	0.000814295	1.77365e-09	0.170267	16	2.19283e-12
	cg24515746	chr12	OAS3	-0.0616647	0.0105913	5.81e-09	0	16	0.165872	-0.0125089	0.0019373	1.0691e-10	0.000738974	16	0.00221782
	cg08160085	chr12		-0.227785	0.0391236	5.81e-09	0	33	0.062356	-0.00315953	0.00124482	0.0111445	3.70986e-65	33	0.00299709
	cg10984552	chr20	DOK5;DOK5	-0.0504089	0.00865805	5.81e-09	0	16	0.105675	-0.0136276	0.00122765	1.24602e-28	0.0725694	16	5.04915e-12
	cg13800209	chr15	MEIS2;MEIS2;MEIS2;MEIS2;MEIS2;MEIS2;MEIS2	0.213496	0.0366708	5.82e-09	0	33	0.0674297	0.00921075	0.00177032	1.96238e-07	1.11238e-91	33	0.00514265
	cg10322476	chr6	PTPRK;PTPRK;PTPRK;PTPRK;PTPRK;PTPRK	-0.0468981	0.00805564	5.82e-09	2.01e-135	16	0.0176367	-0.00507993	0.00125853	5.42789e-05	0.843793	16	3.03603e-11
	cg15202738	chr19	ZNF415;ZNF415;ZNF415;ZNF415;ZNF415;ZNF415;ZNF415	0.180429	0.0309921	5.82e-09	0	33	0.0599271	0.00750201	0.00146325	2.94449e-07	2.40543e-46	33	0.00362608
	cg16366843	chr14		0.177174	0.030433	5.82e-09	0	33	0.0816843	0.00379644	0.0014838	0.0105097	6.5455e-102	33	3.71165e-11
	cg20992114	chr4	PITX2;PITX2;PITX2	0.178298	0.0306261	5.82e-09	0	33	0.0716766	0.00133543	0.00152049	0.379787	0	33	0.0175401
	cg16703673	chr16	PAPD5;PAPD5	-0.0449435	0.00772007	5.83e-09	0	16	0.061117	-0.00524835	0.0013336	8.30284e-05	0.758883	16	0.000355307
	cg14456683	chr3	ZIC1	0.212876	0.0365665	5.83e-09	0	33	0.0161226	0.00355841	0.000698895	3.55272e-07	4.02063e-60	33	0.00094192
	cg02021738	chr9		-0.0841994	0.0144634	5.83e-09	1.59e-130	16	0.0620737	-0.0105706	0.00149083	1.33717e-12	0.00864022	16	0.00194805
	cg27125090	chr1	INADL	-0.0643443	0.0110528	5.83e-09	1.85e-64	16	0.0094825	NA	NA	NA	NA	NA	NA
	cg26599972	chr9	SCAI;SCAI	0.0524345	0.00900703	5.83e-09	0	16	0.0681763	0.00741187	0.00147586	5.11189e-07	0.177481	16	0.000794487
	cg15338019	chr18	SPIRE1;SPIRE1;SPIRE1	-0.0611673	0.0105072	5.83e-09	0	16	0.124187	-0.00973535	0.00142242	7.68905e-12	0.0401033	16	2.07176e-11
	cg01313513	chr3		-0.072186	0.0124002	5.84e-09	2.51e-46	16	0.0417364	-0.00932609	0.00167006	2.34687e-08	0.991802	16	1.94601e-13
	cg04208743	chr11		-0.131255	0.0225471	5.84e-09	0	33	0.0100631	-0.00373183	0.00101895	0.00024983	2.25504e-110	33	0.00360741
	cg20663219	chr7	STX1A;STX1A	-0.163998	0.0281719	5.84e-09	0	33	0.00779398	-0.00295835	0.000842731	0.000447387	2.65522e-59	33	0.00560201
	cg01475676	chr1	RALGPS2;RALGPS2	-0.0832988	0.0143093	5.84e-09	0	16	0.06364	-0.00790214	0.00117414	1.695e-11	0.264625	16	0.000487578
	cg05880245	chr1	GRIK3	-0.0518586	0.00890858	5.84e-09	6.66e-191	16	0.0366661	-0.00566541	0.0015968	0.000388211	0.367908	16	1.21714e-11
	cg17128222	chr15	DAPK2	0.0241532	0.00414927	5.85e-09	0	16	0.132651	0.00636791	0.00120095	1.14296e-07	5.80274e-07	16	1.80444e-11
	cg18932116	chr19	CCDC105;SLC1A6	0.0800166	0.0137461	5.85e-09	0	16	0.137821	0.0140833	0.00210249	2.10677e-11	0.00595251	16	1.58942e-11
	cg00377752	chr18		-0.265107	0.0455437	5.85e-09	0.000644911	8	2.2351e-11	NA	NA	NA	NA	NA	NA
	cg24950473	chr2	SH3RF3	-0.0867447	0.0149025	5.86e-09	1.27e-289	16	0.0930029	-0.0104837	0.00138457	3.67919e-14	0.0142385	16	7.76942e-13
	cg11775579	chr2	NRXN1;NRXN1;NRXN1	-0.0962158	0.0165296	5.86e-09	0	33	0.0394802	-0.00278628	0.000745028	0.000184144	7.53218e-48	33	0.016264
	cg19402885	chr12	PTPRO;PTPRO	0.190098	0.0326585	5.86e-09	0	33	0.0486648	0.00516369	0.00107964	1.72874e-06	7.86568e-51	33	5.15281e-05
	cg16909408	chr3		0.222644	0.0382499	5.86e-09	1.34e-72	25	0.0087481	0.00768886	0.00125938	1.02615e-09	4.04794e-12	25	0.000117845
	cg05715377	chr3		0.0303893	0.00522097	5.86e-09	0	16	0.0575503	0.00222206	0.000839138	0.00809623	0.213095	16	3.3615e-05
	cg22953519	chr11	RAB30;RAB30;RAB30	0.0329077	0.00565367	5.86e-09	0	16	0.121538	0.00551133	0.000864537	1.83087e-10	0.195259	16	7.38254e-13
	cg02208313	chr17	CCDC57	0.205459	0.0352993	5.87e-09	0	33	0.00434099	0.005443	0.0015309	0.000377368	2.29619e-158	33	0.00432091
	cg14328457	chr17	STAC2	0.177743	0.0305376	5.87e-09	0	33	0.10872	0.00608831	0.00190772	0.00141582	7.37549e-236	33	0.0884028
	cg21238864	chr22	BCR;BCR	-0.0838543	0.0144068	5.87e-09	2.56e-293	16	0.0403852	-0.00693098	0.00164191	2.42913e-05	2.16941e-05	16	6.49285e-12
	cg14522767	chr9	WDR38	-0.158924	0.0273045	5.87e-09	0	33	0.0306374	-0.00484137	0.00096522	5.28068e-07	1.08582e-198	33	0.0193023
	cg16397193	chr11	DGKZ;DGKZ;DGKZ;DGKZ;DGKZ;DGKZ;DGKZ	-0.032612	0.00560309	5.87e-09	2.1e-229	16	0.00950795	0.000893977	0.00059598	0.133611	0.0187163	16	1.42585e-13
	cg13132731	chr11	SORL1	-0.106675	0.0183281	5.87e-09	0	16	0.159188	-0.0128639	0.001869	5.87019e-12	0.00257915	16	5.52196e-12
	cg13319711	chr7		0.147454	0.0253344	5.87e-09	0	33	0.141248	-0.000668111	0.0015335	0.663071	0	33	0.0113719
	cg22832557	chr19	ZNF578	0.332903	0.0571973	5.88e-09	0	33	0.0227686	NA	NA	NA	NA	NA	NA
	cg07377195	chr1		-0.069938	0.0120163	5.88e-09	0	16	0.181579	0.00460126	0.00354845	0.194736	3.68382e-11	16	0.41708
	cg22027573	chr9		-0.0419133	0.00720146	5.88e-09	0	16	0.0868873	0.00301714	0.00106908	0.00476988	0.917449	16	6.88119e-14
	cg08215982	chr13	KATNAL1;KATNAL1	-0.0850052	0.0146071	5.9e-09	3.19e-33	16	0.0143203	-0.001298	0.00154212	0.399955	0.24841	16	0.000936067
	cg27095974	chr6		-0.0501515	0.00861795	5.91e-09	0	16	0.0330545	0.00139602	0.00119575	0.243015	0.00556356	16	2.38357e-11
	cg10310172	chr11		-0.0730306	0.0125496	5.91e-09	3.9e-133	16	0.0601824	-0.00610236	0.00202522	0.00258525	0.370198	16	7.38966e-10
	cg14395060	chr22	SLC5A1	-0.15696	0.0269723	5.91e-09	0	33	0.0118131	-0.00289908	0.00116519	0.0128436	2.15786e-134	33	0.0154736
	cg02654003	chr20		-0.0514425	0.00884003	5.91e-09	1.71e-94	16	0.0352962	-0.00918287	0.00147603	4.92926e-10	0.0123329	16	0.00245093
	cg23242052	chr2	EVX2	0.209799	0.0360534	5.92e-09	0	33	0.0577014	NA	NA	NA	NA	NA	NA
	cg25304620	chr11	OTOG;OTOG	0.0435323	0.00748104	5.92e-09	0	16	0.063252	-0.000489007	0.00199977	0.80682	8.81658e-05	16	0.007616
	cg06787633	chr12	TESC;TESC;TESC	-0.22469	0.0386135	5.92e-09	0	17	4.91795e-11	NA	NA	NA	NA	NA	NA
	cg05032498	chr2	GAD1;GAD1	0.0802594	0.0137928	5.92e-09	0	16	0.13203	0.00509803	0.00163444	0.00181388	0.0020952	16	7.01907e-12
	cg18884037	chr6	KHDRBS2	0.254673	0.0437688	5.93e-09	0	33	0.154358	0.00909592	0.00215828	2.50421e-05	1.99111e-90	33	0.00195284
	cg18050065	chr19	GDF1;CERS1	0.0469117	0.00806255	5.94e-09	0	16	0.130936	0.00973107	0.00125377	8.39693e-15	0.00143133	16	5.4176e-12
	cg03831054	chr5	PCDHGB4;PCDHGA4;PCDHGA6;PCDHGA1;PCDHGA5;PCDHGB1;PCDHGA3;PCDHGA2;PCDHGA7;PCDHGB2;PCDHGB4;PCDHGB3	0.217712	0.0374176	5.94e-09	0	33	0.0490569	0.0118007	0.00190153	5.43925e-10	3.64276e-155	33	0.0404617
	cg25549459	chr2	POU3F3	0.277328	0.0476638	5.94e-09	0	33	0.0725631	0.0013248	0.00156646	0.397705	6.84933e-169	33	0.0206672
	cg14663625	chr16	IL32;IL32;IL32;IL32;IL32;IL32;IL32;IL32;IL32;IL32;IL32;IL32	0.0431329	0.00741322	5.94e-09	2.52e-64	16	0.0145397	-3.06777e-05	0.00098242	0.975089	0.830612	16	8.39869e-12
	cg25805306	chr17		-0.035785	0.00615037	5.94e-09	7.7e-221	16	0.0107453	-0.000544372	0.000712323	0.444735	0.432565	16	0.000248779
	cg03349091	chr5	PCDHB3	0.14574	0.0250483	5.94e-09	0	33	0.0519605	0.0016015	0.000798683	0.044944	2.70452e-17	33	0.00148011
	cg23416081	chr6	FKBP5	-0.245235	0.0421486	5.94e-09	0	33	0.00107958	-0.00117251	0.00126579	0.354285	4.67072e-49	33	0.0137517
	cg01663016	chr5	SLIT3;SLIT3	0.191486	0.032911	5.95e-09	0	33	0.134715	-0.000413278	0.00140657	0.768895	7.42555e-194	33	0.00041714
	cg06659264	chr10	ASB13;ASB13	-0.090325	0.0155243	5.95e-09	1.68e-174	17	0.0109373	-0.00250904	0.000644914	0.000100035	2.39773e-20	17	0.00860141
	cg13931228	chr7	MPP6	-0.213309	0.0366624	5.95e-09	0	33	0.0306021	-0.00655166	0.00129863	4.53388e-07	5.49733e-90	33	0.0189107
	cg20531020	chr17	SLC16A3;SLC16A3	-0.129996	0.0223432	5.95e-09	0	33	0.00578129	-0.00152112	0.000778571	0.0507334	3.08591e-115	33	0.0107097
	cg06275853	chr11		0.386635	0.0664537	5.95e-09	0	17	0.0510177	NA	NA	NA	NA	NA	NA
	cg04026789	chr7	CUX1;CUX1;CUX1;CUX1;CUX1;CUX1;CUX1	-0.0485024	0.00833646	5.95e-09	0	16	0.043476	0.000134679	0.00106034	0.898928	0.673285	16	3.04578e-11
	cg26906383	chr2	LTBP1	-0.0486862	0.00836806	5.95e-09	0	16	0.04243	0.00187633	0.000838792	0.0252903	0.0363321	16	2.90208e-12
	cg05329692	chr10	TLX1NB;TLX1;TLX1	0.215707	0.0370756	5.95e-09	0	33	0.0854885	NA	NA	NA	NA	NA	NA
	cg13411383	chr5	PDLIM7;PDLIM7;PDLIM7	-0.0282639	0.00485799	5.96e-09	0	16	0.0767018	0.00472239	0.000729676	9.67728e-11	0.0370815	16	1.1771e-12
	cg23061822	chr16		-0.0516904	0.0088848	5.96e-09	0	16	0.052539	-0.00102886	0.00131645	0.434484	0.550636	16	5.33734e-13
	cg04865491	chr20		0.199863	0.034354	5.96e-09	0	33	0.178893	0.00542494	0.00153852	0.000421781	2.6021e-70	33	0.0019832
	cg25195136	chr3		0.0549247	0.00944111	5.97e-09	0	16	0.0289775	0.00221387	0.000815079	0.00660478	0.635242	16	2.44118e-05
	cg01973124	chr2	GBX2;GBX2	0.081278	0.013971	5.97e-09	0	16	0.220953	0.00158569	0.0013333	0.234323	0.059931	16	0.000468631
	cg23177772	chr2		0.114951	0.0197596	5.97e-09	0	33	0.130519	0.00369668	0.00137194	0.00704963	4.70357e-155	33	0.0673961
	cg06415923	chr1		-0.0369371	0.00634946	5.98e-09	5.04e-42	16	0.0049147	-0.00151392	0.000930864	0.103872	0.100879	16	0.000539091
	cg11736940	chr1	PKLR;PKLR	0.136907	0.0235354	5.99e-09	0	33	0.0409772	0.000556302	0.000934463	0.551632	1.19374e-192	33	0.00122505
	cg00009602	chr3	MCF2L2	-0.0755046	0.01298	5.99e-09	0	16	0.155167	-0.0129313	0.00166367	7.67993e-15	3.08794e-05	16	1.04876e-11
	cg03630419	chr20		-0.0425846	0.00732084	5.99e-09	4.1995579896506e-321	16	0.049699	0.00103599	0.00131692	0.431472	0.62199	16	6.93881e-05
	cg19246007	chr6	COL21A1;COL21A1	0.194117	0.0333721	6e-09	0	33	0.0740765	0.00188993	0.00164112	0.249481	3.81902e-149	33	0.0123904
	cg03970615	chr16	IRX3	0.188594	0.0324226	6e-09	0	33	0.11196	0.000120445	0.00168678	0.943075	1.90478e-284	33	0.00987879
	cg08161802	chr1	SDC3	-0.0797254	0.0137063	6e-09	0	33	0.0294748	-0.00504693	0.000987893	3.24241e-07	8.31451e-82	33	0.00801173
	cg18451114	chr1	POU3F1	0.384645	0.0661282	6e-09	0	33	0.135896	0.00764661	0.0024754	0.00200806	5.52414e-153	33	0.0166431
	cg07147599	chr16		0.0859593	0.0147786	6.01e-09	0	33	0.086652	0.00489339	0.00132702	0.00022646	1.30072e-94	33	0.0211957
	cg08527799	chr8		-0.0696331	0.0119717	6.01e-09	0	16	0.0885	0.00194144	0.00135608	0.152242	0.0774362	16	3.17885e-12
	cg21777415	chr3	SETD5;SETD5	0.0613253	0.0105435	6.01e-09	6.94e-236	16	0.0786637	-0.00440538	0.00127716	0.000561914	0.00471971	16	0.00103518
	cg21079946	chr3	FAM3D	-0.15845	0.027243	6.02e-09	0	33	0.014034	-0.00530886	0.00115623	4.40054e-06	2.66414e-112	33	0.00323557
	cg06522331	chr1	GNG12-AS1	-0.0972538	0.0167215	6.02e-09	5.99e-88	16	0.091868	-0.018921	0.00259223	2.89701e-13	0.0543071	16	5.75407e-12
	cg00117536	chr7	UPP1;UPP1;UPP1;UPP1;UPP1;UPP1	-0.152961	0.0262996	6.02e-09	0	16	0.201566	NA	NA	NA	NA	NA	NA
	cg24768817	chr7	CASP2;CASP2;CASP2;CASP2;CASP2;CASP2	-0.0553798	0.00952203	6.03e-09	0	16	0.169091	-0.0125687	0.00188077	2.34546e-11	0.000272818	16	7.0288e-12
	cg00949753	chr1		0.191412	0.0329115	6.03e-09	0	33	0.0342868	NA	NA	NA	NA	NA	NA
	cg23353945	chr11		-0.0348391	0.00599028	6.03e-09	0	16	0.0120082	-0.0041358	0.000762396	5.80392e-08	0.108606	16	7.55173e-13
	cg10000952	chr11		0.189375	0.032562	6.03e-09	0	33	0.0900412	0.000842537	0.001152	0.464552	4.8063e-153	33	0.00208841
	cg11511638	chr7		0.0612939	0.0105393	6.04e-09	1.79e-172	16	0.0498564	0.000684782	0.00179772	0.703264	0.00465884	16	0.00239888
	cg21200656	chr20	NKX2-4	0.340564	0.05856	6.04e-09	0	33	0.080274	0.00927249	0.00198268	2.91476e-06	2.12767e-149	33	0.00352036
	cg23193363	chr7	FERD3L	0.0871736	0.0149895	6.04e-09	0	16	0.15099	-0.000647711	0.0018895	0.731753	0.00365831	16	2.49155e-12
	cg07418317	chr1	OR2L13;OR2L13	0.0435673	0.0074914	6.04e-09	0	16	0.0413775	0.00197493	0.00127435	0.1212	0.0016341	16	0.00236212
	cg00140837	chr10	EBF3	-0.149875	0.0257712	6.04e-09	2.71e-23	16	0.00861785	-0.00694132	0.00165086	2.61451e-05	0.472403	16	0.000167456
	cg05350386	chr4	SLC2A9;SLC2A9	-0.0409837	0.00704728	6.04e-09	0	16	0.108276	0.00157919	0.001135	0.164116	0.0190351	16	1.9585e-12
	cg08918709	chr6	TRIM31	-0.114683	0.0197202	6.04e-09	0	33	0.0203561	-0.00244943	0.000937753	0.00900082	1.30431e-49	33	0.00222067
	cg03559209	chr9	LHX2	0.0495631	0.00852294	6.05e-09	5.34e-187	16	0.0336482	0.00131254	0.00160033	0.412119	0.467391	16	0.000520507
	cg17011276	chr5	PCDHGA4;PCDHGA9;PCDHGA1;PCDHGB1;PCDHGB7;PCDHGB6;PCDHGB3;PCDHGA6;PCDHGA8;PCDHGA10;PCDHGA5;PCDHGB4;PCDHGB7;PCDHGA3;PCDHGA2;PCDHGB2;PCDHGA7;PCDHGB5	0.188246	0.032371	6.05e-09	0	33	0.03533	0.00438597	0.00116781	0.000172853	1.98717e-50	33	0.000111106
	cg08764872	chr14		-0.118321	0.0203468	6.05e-09	7.4e-58	16	0.0452659	-0.00960229	0.00218453	1.10478e-05	0.135695	16	1.26818e-11
	cg06253797	chr5	HCN1	-0.0834957	0.0143583	6.06e-09	0	16	0.0524256	-0.00910582	0.00274872	0.000923846	1.66872e-07	16	0.108367
	cg06024104	chr1	SNAPIN;SNAPIN;SNAPIN	-0.0529006	0.00909711	6.06e-09	1.55e-261	16	0.0549288	NA	NA	NA	NA	NA	NA
	cg24880701	chr15	LBXCOR1	0.356689	0.0613391	6.06e-09	0	33	0.0584726	0.0154113	0.00267603	8.46099e-09	5.35649e-78	33	0.0171192
	cg10516254	chr9	SYK;SYK;SYK	-0.108196	0.0186068	6.07e-09	5.12e-179	16	0.0738748	NA	NA	NA	NA	NA	NA
	cg11639719	chr15	SV2B;SV2B	0.0813505	0.0139902	6.07e-09	8.67e-75	16	0.0320034	0.00367212	0.00226708	0.105284	0.107308	16	0.000586399
	cg06992609	chr6	MBOAT1;MBOAT1	-0.0892613	0.0153507	6.07e-09	4.76e-273	16	0.0864262	-0.0106392	0.00136534	6.5761e-15	0.283998	16	2.12895e-12
	cg07850154	chr5	RNF180;RNF180	-0.221132	0.0380295	6.07e-09	0	33	0.0659486	-0.0103834	0.00138638	6.90886e-14	2.43283e-155	33	0.0280129
	cg14062050	chr5		0.0969957	0.0166811	6.07e-09	0	33	0.040083	0.00234273	0.00103332	0.0233795	2.36668e-67	33	0.0194946
	cg06311600	chr1	FLAD1;FLAD1;FLAD1;FLAD1	-0.0345597	0.00594352	6.07e-09	0	16	0.0473569	-0.00313143	0.000799776	9.02616e-05	0.0532454	16	1.7099e-12
	cg02765998	chr9	MOB3B	-0.0582417	0.0100163	6.08e-09	4.18e-302	16	0.15029	-0.0016604	0.00359206	0.643907	5.64226e-12	16	0.263443
	cg16530016	chr7	RAMP3	-0.047309	0.0081363	6.08e-09	3.34e-283	16	0.0346611	-0.00567495	0.00139609	4.80539e-05	0.563586	16	0.000108115
	cg19794536	chr1	ARHGEF10L;ARHGEF10L	-0.126495	0.0217551	6.08e-09	3.18e-144	16	0.0422414	-0.0081986	0.00165886	7.72087e-07	0.0327605	16	0.00109533
	cg21349997	chr5	PPARGC1B;PPARGC1B;PPARGC1B	-0.0451933	0.00777257	6.08e-09	2.01e-178	16	0.038859	-0.00563779	0.00166354	0.0007014	0.00032906	16	0.00250124
	cg03014326	chr18	ANKRD30B;ANKRD30B	0.144375	0.0248307	6.09e-09	0	33	0.099649	0.00413632	0.00123603	0.000818476	1.4558e-63	33	8.08613e-11
	cg10664582	chr13	IRS2	0.0600853	0.0103339	6.09e-09	0	16	0.137842	-0.00569962	0.0011704	1.11719e-06	0.0476312	16	5.32362e-05
	cg03550951	chr1	RGS7;RGS7;RGS7;RGS7	-0.0800702	0.0137712	6.09e-09	0	16	0.0814575	-0.00419218	0.00156649	0.00744696	0.0374583	16	1.51002e-05
	cg08442706	chr3	CACNA2D3	0.0514696	0.00885244	6.09e-09	0	16	0.0808943	-0.00295219	0.00115493	0.0105836	0.283581	16	3.429e-09
	cg17073924	chr10	PPIF	-0.124081	0.0213412	6.09e-09	2.56e-27	16	7.63849e-12	-0.00403602	0.00205048	0.0490301	0.00175246	16	3.84793e-12
	cg07623696	chr1	CD247;CD247	0.0715989	0.012315	6.1e-09	6.24e-136	16	0.0243341	NA	NA	NA	NA	NA	NA
	cg14875452	chr2	LOC102723362	-0.0470895	0.00809942	6.1e-09	0	16	0.0359046	-0.00526557	0.000977762	7.23141e-08	0.625062	16	5.67147e-13
	cg06418959	chr5	GABRA1;GABRA1;GABRA1;GABRA1;GABRA1	0.112433	0.019339	6.11e-09	0	33	0.058587	0.00275718	0.00124797	0.0271516	4.48311e-127	33	0.016224
	cg06181301	chr19	ZNF234;ZNF234	0.0713257	0.0122686	6.11e-09	0	16	0.118248	0.00442172	0.00184576	0.0165927	0.597303	16	2.03687e-11
	cg10071839	chr1	LAX1;LAX1;LAX1	0.0318159	0.00547262	6.11e-09	0	16	0.0557189	0.00701349	0.000875658	1.15278e-15	0.00038889	16	2.84795e-12
	cg21707187	chr12		0.132739	0.0228324	6.11e-09	0	33	0.0914029	0.00582869	0.00119817	1.14651e-06	2.8146e-56	33	0.0555276
	cg12172441	chr6		0.184677	0.0317669	6.12e-09	0	33	0.0154589	0.00484221	0.00116828	3.40209e-05	5.01863e-89	33	0.0241476
	cg19890584	chr13	UBAC2;UBAC2;UBAC2;MIR548AN	0.107689	0.0185244	6.12e-09	4.69e-132	16	0.0365576	0.00239921	0.00132781	0.0707786	0.00469665	16	4.51521e-05
	cg11248114	chr20	CDH4;CDH4;CDH4	0.0980621	0.0168685	6.12e-09	6.13e-140	16	0.0340544	0.00426596	0.00224633	0.0575532	0.0129226	16	6.13963e-12
	cg14271531	chr6	ID4;ID4	0.297643	0.051201	6.13e-09	1.19e-80	17	6.213e-11	0.00910366	0.00328713	0.00561454	4.314e-27	17	9.38421e-11
	cg07060203	chr10	ADAM8;ADAM8;ADAM8	-0.0481523	0.00828325	6.13e-09	0	16	0.100861	-0.00371123	0.00140287	0.00815822	0.000508855	16	6.19911e-05
	cg11940526	chr10		0.177401	0.0305168	6.13e-09	0	33	0.000376631	0.00207926	0.000989282	0.0355716	6.53927e-79	33	6.75066e-11
	cg26626500	chr18		-0.0427574	0.00735522	6.13e-09	0	16	0.0555757	-0.00512076	0.00121473	2.49173e-05	0.0582048	16	4.49848e-12
	cg13580783	chr1	GALE;HMGCL;HMGCL	-0.133662	0.022993	6.13e-09	1.63e-173	17	0.00376982	-0.00190524	0.000470668	5.16672e-05	3.86785e-49	17	0.0113786
	cg07101781	chr11	ETS1;ETS1;ETS1	0.171064	0.029427	6.13e-09	0	33	0.00357031	0.00521811	0.00107729	1.27429e-06	3.37931e-165	33	0.00162105
	cg08420312	chr9	HMCN2;HMCN2	-0.0359615	0.00618624	6.13e-09	4.81e-121	16	0.0210062	-0.00781208	0.00107568	3.80061e-13	0.0191162	16	0.000217283
	cg22425703	chr13	GPR12	0.0568213	0.00977466	6.13e-09	0	16	0.0611964	0.000100659	0.0015922	0.949591	0.0214993	16	0.00116605
	cg14029723	chr3	SLC6A6;SLC6A6;SLC6A6;SLC6A6	0.0584054	0.0100474	6.14e-09	1.8e-219	16	0.0632502	-0.00182229	0.00155284	0.240588	0.000483708	16	0.000243141
	cg14094101	chr4		0.0562414	0.00967556	6.15e-09	0	16	0.0923092	-0.00415252	0.00119782	0.000526816	0.0572644	16	2.41272e-12
	cg27517681	chr1	TBX15	0.201801	0.0347171	6.15e-09	0	33	0.0144947	NA	NA	NA	NA	NA	NA
	cg07127456	chr16	TK2	0.133481	0.0229638	6.15e-09	0	33	0.00239479	0.00148774	0.000732965	0.0423808	1.81219e-25	33	0.000828792
	cg11888191	chr2		-0.14539	0.0250126	6.15e-09	1.23e-114	16	0.0468337	-0.0123724	0.0017679	2.58957e-12	0.0177447	16	0.00205896
	cg23476877	chr5		0.367873	0.0632889	6.15e-09	0	33	0.0740806	NA	NA	NA	NA	NA	NA
	cg18403792	chr5	LOC645323;LOC645323;LOC645323	0.187739	0.0322988	6.15e-09	0	33	0.0249565	0.00469065	0.000985682	1.94764e-06	6.30452e-24	33	0.000246441
	cg23627585	chr10	PPA1	-0.0613206	0.0105497	6.15e-09	0	16	0.104654	-0.00886118	0.0018699	2.14946e-06	0.0022141	16	0.00370489
	cg19403534	chr10	PRLHR	0.157601	0.0271141	6.15e-09	0	33	0.0632431	0.00137878	0.00131934	0.295997	2.09402e-154	33	0.00804443
	cg14305183	chr3	MGLL;MGLL;MGLL	-0.0753467	0.0129629	6.16e-09	1.19e-211	16	0.0561672	-0.00822299	0.00154555	1.03529e-07	0.00144505	16	2.27732e-12
	cg20483324	chr13	FAM194B;FAM194B	0.318974	0.0548776	6.16e-09	1.27e-242	33	0.0677359	0.0120454	0.00288071	2.89725e-05	2.98084e-58	33	0.0523772
	cg13558914	chr7		0.0897165	0.0154356	6.16e-09	2.47e-66	16	0.0550245	0.00164008	0.00271731	0.546131	0.0197934	16	0.00859961
	cg26061396	chr11	ABTB2	0.0747545	0.0128615	6.16e-09	0	16	0.0937495	0.00712018	0.0020386	0.000478199	1.7278e-07	16	0.00240578
	cg14923640	chr2	NXPH2	0.340671	0.0586127	6.16e-09	0	33	0.078	0.0137025	0.00280412	1.02615e-06	3.08577e-53	33	0.0115444
	cg26351229	chr8	ADCY8	0.199864	0.0343873	6.17e-09	0	33	0.069403	0.00439626	0.00142694	0.00206382	1.60091e-131	33	0.0250798
	cg19297868	chr6		-0.105592	0.0181674	6.17e-09	3.61e-67	17	0.000268834	-0.00203103	0.00144051	0.158556	1.9074e-58	17	0.00063918
	cg14899046	chr21		-0.107709	0.0185323	6.17e-09	0	33	0.0218496	-0.00430506	0.00121	0.000373837	5.11819e-130	33	0.014237
	cg26780998	chr6	PLA2G7;PLA2G7	0.153366	0.0263883	6.18e-09	0	33	0.0437094	0.00338742	0.00101404	0.000836182	1.29454e-48	33	1.25022e-11
	cg00449124	chr5	LOC101929710	0.060128	0.0103458	6.18e-09	0	16	0.0622508	0.00504231	0.000871889	7.32918e-09	0.340518	16	3.82529e-05
	cg13644317	chr18		0.238862	0.0410995	6.18e-09	0	33	0.118563	0.00176192	0.00128704	0.17101	8.18415e-107	33	0.00165365
	cg10657878	chr2	BOLA3;BOLA3	-0.0613466	0.0105555	6.18e-09	0	16	0.116388	-0.010098	0.00131777	1.81791e-14	0.00129036	16	8.36355e-12
	cg18249173	chr7	TBX20;TBX20;TBX20;TBX20	0.360369	0.0620068	6.18e-09	0	33	0.119854	NA	NA	NA	NA	NA	NA
	cg01021251	chr7		0.0562801	0.00968386	6.18e-09	3.25e-99	16	0.0277307	0.000338236	0.00136826	0.804753	0.0753822	16	0.00118807
	cg15857661	chr10	MIR146B	-0.220975	0.0380225	6.18e-09	0	33	0.0129972	-0.00691518	0.00129372	9.03132e-08	3.71254e-109	33	0.00387211
	cg25099637	chr17	MPRIP;MPRIP	0.0754724	0.0129863	6.18e-09	1.29e-70	16	0.0138106	0.0047913	0.00104109	4.18072e-06	0.919449	16	5.36762e-11
	cg16814730	chr14	MEG9	-0.0375099	0.00645434	6.19e-09	7.12e-256	16	0.0909055	-0.0117127	0.00122487	1.15101e-21	0.00010402	16	2.69713e-12
	cg26597242	chr5	GABRA1;GABRA1;GABRA1;GABRA1;GABRA1	0.131194	0.0225751	6.19e-09	2.58e-177	33	0.0183061	0.00284009	0.00123339	0.0212973	2.04864e-55	33	0.0136387
	cg07063463	chr20	MATN4;MATN4;MATN4	0.139063	0.0239295	6.2e-09	9.41e-160	33	0.0151658	NA	NA	NA	NA	NA	NA
	cg14793609	chr4		-0.0509887	0.00877398	6.2e-09	0	16	0.149535	-0.0126875	0.00137135	2.20628e-20	0.00659989	16	5.60767e-12
	cg20445038	chrX	VMA21	-0.105606	0.0181726	6.2e-09	0	33	1.86726	NA	NA	NA	NA	NA	NA
	cg07180422	chr2		-0.0895834	0.0154159	6.21e-09	7.82e-252	16	0.0612167	-0.0102084	0.00168897	1.50204e-09	0.000119101	16	1.36391e-11
	cg02584257	chr2		-0.127066	0.0218663	6.21e-09	2.79e-21	16	1.20004e-11	-0.00445231	0.00124705	0.000356601	0.633738	16	2.71105e-11
	cg15919816	chr4		-0.363669	0.0625826	6.21e-09	0	17	7.88028e-13	NA	NA	NA	NA	NA	NA
	cg10794874	chr1		-0.083149	0.014309	6.21e-09	1.23e-78	16	0.00343425	-0.0067234	0.000724901	1.77746e-20	0.0740043	16	2.02996e-12
	cg16651347	chr1	TNN	-0.222471	0.0382855	6.22e-09	0	33	0.00184957	-0.000258673	0.00125568	0.836789	6.80011e-78	33	0.0243904
	cg11711771	chr17	ACACA;ACACA;ACACA;ACACA;ACACA	-0.0397371	0.0068386	6.22e-09	0	16	0.155988	0.000236359	0.00151442	0.875976	0.000396825	16	0.000677469
	cg10116341	chr10	OPALIN;OPALIN;OPALIN;OPALIN;OPALIN;OPALIN;OPALIN;OPALIN;OPALIN;OPALIN;OPALIN;OPALIN;OPALIN;OPALIN;OPALIN;OPALIN	-0.0330233	0.00568324	6.22e-09	6.7e-247	16	0.0220226	5.86587e-05	0.00100958	0.953667	0.214296	16	0.000777355
	cg02697935	chr3	PLCXD2;PLCXD2	0.05979	0.0102898	6.22e-09	0	16	0.169057	0.0108919	0.00177778	8.97111e-10	2.08804e-09	16	1.22463e-11
	cg01145700	chr12		-0.0441382	0.00759615	6.22e-09	0	16	0.0500845	0.00167086	0.00103201	0.105439	0.0644729	16	0.000935001
	cg09839635	chr5	RNF180;RNF180	0.318295	0.0547785	6.23e-09	0	33	0.167103	0.0133958	0.00234539	1.1195e-08	6.13833e-102	33	0.000574706
	cg17841803	chr15	PYGO1	0.16516	0.0284241	6.23e-09	0	33	0.0431671	0.00247142	0.00143314	0.0846217	2.95652e-96	33	0.00684846
	cg23804788	chr3		0.0393531	0.00677273	6.23e-09	0	16	0.0632957	0.00276616	0.00101971	0.00667368	0.573118	16	2.86181e-12
	cg15756996	chr6		-0.0552219	0.00950393	6.23e-09	0	16	0.0418746	-0.00678496	0.00133362	3.62559e-07	0.00264627	16	0.000570452
	cg23645199	chr2	EFHD1;EFHD1	0.169969	0.0292531	6.24e-09	0	33	0.0612414	0.0055084	0.00164956	0.000839844	8.3231e-118	33	0.00825177
	cg20168106	chr8		0.0533795	0.00918711	6.24e-09	0	16	0.0936621	0.00517656	0.00151364	0.000626352	0.000756251	16	9.14756e-12
	cg20744229	chr11		-0.0853456	0.014689	6.24e-09	6.55e-204	16	0.106256	-0.0148667	0.0019823	6.39511e-14	0.240631	16	3.68737e-12
	cg00825969	chr2		-0.0764203	0.0131529	6.24e-09	3.78e-300	16	0.140596	-0.0113171	0.00172324	5.12238e-11	0.00473685	16	0.00271824
	cg16085350	chr2	C2orf82	-0.0567935	0.00977501	6.24e-09	0	16	0.038973	-0.00657222	0.000895766	2.18459e-13	0.142537	16	2.63787e-12
	cg14473102	chr2	HOXD8	0.459477	0.0790845	6.25e-09	0	33	0.171818	0.0129477	0.0026563	1.09175e-06	1.39761e-54	33	0.00535512
	cg12892004	chr6	RFX6	0.261701	0.0450437	6.25e-09	6.77e-294	33	0.0651055	NA	NA	NA	NA	NA	NA
	cg07778534	chr16	SPG7;SPG7	0.0955363	0.0164437	6.25e-09	1.08e-32	17	3.6289e-11	0.00299011	0.00092601	0.00124213	2.04909e-11	17	0.00250391
	cg09080576	chr9	RAPGEF1;RAPGEF1;RAPGEF1	0.0587232	0.0101076	6.25e-09	0	16	0.132033	NA	NA	NA	NA	NA	NA
	cg17858845	chr4	SH3TC1	-0.0720684	0.0124046	6.25e-09	2.31e-258	16	0.0836179	-0.0075272	0.00137619	4.51072e-08	0.162249	16	6.54157e-12
	cg24471254	chr7	ACTL6B	0.204413	0.0351845	6.26e-09	1.25e-251	17	3.50279e-11	0.0082063	0.00110944	1.39484e-13	3.68779e-12	17	0.0052267
	cg10961985	chr1	KCNT2;KCNT2;KCNT2	-0.0765795	0.0131816	6.26e-09	5.14e-90	16	0.0263456	-0.00717217	0.00112465	1.80275e-10	0.0280232	16	3.29646e-11
	cg23445301	chr1	CD84;CD84;CD84;CD84	-0.128874	0.0221832	6.27e-09	0	16	0.290266	-0.00411503	0.00203557	0.0432217	0.0292138	16	6.59581e-12
	cg11101345	chr2	TANC1;TANC1	-0.0877007	0.0150963	6.27e-09	4.12e-94	16	0.0968128	-0.00922297	0.00149924	7.66239e-10	0.242429	16	7.14413e-12
	cg20190718	chr1	ZNF695;ZNF695;ZNF670-ZNF695	-0.0691738	0.0119073	6.27e-09	1.8e-305	16	0.0986041	NA	NA	NA	NA	NA	NA
	cg03226435	chr1	PRDM16;PRDM16	-0.244025	0.0420063	6.28e-09	1.19e-205	17	0.0075941	-0.00481942	0.00114949	2.75683e-05	5.28248e-24	17	0.00249861
	cg09550494	chr21	C2CD2	-0.0633021	0.0108969	6.28e-09	9.88e-228	16	0.0757077	-0.00694395	0.00161455	1.70138e-05	0.000289446	16	0.000276629
	cg03885198	chr15		-0.0457826	0.00788111	6.28e-09	0	16	0.144215	-0.0124554	0.00172169	4.67497e-13	1.09819e-06	16	0.000469686
	cg04424621	chr6	HIST1H2BJ	-0.182791	0.0314662	6.28e-09	0	33	0.0156012	-0.00643503	0.00123636	1.94179e-07	3.10536e-90	33	0.00395917
	cg13643452	chr14	CLEC14A	0.171705	0.0295581	6.28e-09	0	33	0.0356897	0.00680127	0.00112189	1.34163e-09	4.34982e-30	33	0.00114204
	cg14874256	chr7		-0.0563776	0.00970515	6.28e-09	7.78e-131	16	0.0549261	-0.00824975	0.00159839	2.45266e-07	0.604404	16	6.2963e-12
	cg11132334	chr4	TXK	0.0820335	0.0141218	6.28e-09	1.59e-195	16	0.0406705	-0.000869155	0.00108429	0.422791	0.236695	16	0.000513915
	cg08123865	chr5	CBY3	0.109299	0.0188155	6.29e-09	0	16	0.293905	0.00355499	0.00195366	0.0688109	0.000186111	16	6.90816e-12
	cg25376207	chr11	MPPED2;MPPED2	-0.0524634	0.00903152	6.29e-09	2.09e-162	16	0.0791889	0.00120225	0.000928763	0.195506	0.364926	16	2.33153e-14
	cg08570034	chr5	CPLX2	-0.383723	0.0660583	6.29e-09	0	33	0.0754781	-0.00321296	0.00199659	0.107567	2.00975e-130	33	0.0973407
	cg23694113	chr6	HLA-J;NCRNA00171	-0.109147	0.0187899	6.29e-09	1.30236442613102e-311	33	0.00516123	-0.00392575	0.000666836	3.92948e-09	1.99048e-46	33	0.000542078
	cg15379294	chr3	POLR2H;CLCN2;CLCN2;CLCN2;CLCN2	-0.044074	0.00758741	6.29e-09	0	16	0.0812501	-0.00292523	0.00110363	0.00803569	0.467044	16	1.29353e-12
	cg03340410	chr17	SREBF1;SREBF1	0.0372754	0.00641716	6.3e-09	0	16	0.106727	0.00520972	0.00164105	0.00150034	0.00102502	16	0.00480791
	cg21469505	chr18		-0.267812	0.0461057	6.3e-09	0	33	0.113568	-0.0142583	0.00172558	1.42121e-16	0	33	0.0152072
	cg11626186	chr8		-0.0653187	0.0112452	6.3e-09	2.77e-125	16	0.0466654	-0.00682983	0.00129236	1.25874e-07	0.633838	16	0.000175321
	cg24931825	chr19	ANKRD24	-0.0364064	0.00626772	6.3e-09	0	16	0.117385	0.00184194	0.001288	0.152694	0.0172038	16	2.20161e-12
	cg04573589	chr15		-0.0477397	0.00821891	6.3e-09	4.41e-66	16	0.00898149	-0.00618484	0.00106478	6.30139e-09	0.590022	16	0.000306162
	cg10592762	chr2		-0.0389977	0.00671402	6.31e-09	0	16	0.0969659	0.00281017	0.00122321	0.021598	0.804784	16	7.97143e-11
	cg09840146	chr5		0.0836269	0.0143977	6.31e-09	3.17e-58	16	0.0367059	-0.000887052	0.00269682	0.742212	0.454897	16	0.00114655
	cg17117814	chr17	SEPT9;SEPT9;SEPT9;SEPT9;SEPT9;SEPT9;SEPT9;SEPT9;SEPT9;SEPT9;SEPT9	0.0791432	0.0136258	6.31e-09	7.78e-254	16	0.0628593	0.00479026	0.00181991	0.00848478	0.111089	16	5.09991e-12
	cg08945865	chr6		-0.0862669	0.0148524	6.31e-09	0	16	0.0730962	-0.0104975	0.00121327	5.05023e-18	0.0110255	16	0.00116268
	cg22685966	chr19	ZNF781	0.155658	0.0267997	6.31e-09	0	33	0.0445683	0.00342285	0.00100831	0.000687168	3.19891e-58	33	1.18885e-11
	cg09864185	chr6		0.179615	0.030925	6.32e-09	0	33	0.0481677	0.00122326	0.0014	0.38225	4.75141e-122	33	0.00420661
	cg13582028	chr8	ERICH1	-0.205808	0.0354351	6.32e-09	0	33	0.00322509	-0.00248946	0.000823407	0.0024998	3.1646e-136	33	4.0346e-11
	cg06202136	chr9	EXOSC2;EXOSC2;EXOSC2;EXOSC2	-0.0487291	0.00838998	6.32e-09	0	16	0.161044	-0.0123427	0.00202186	1.03037e-09	3.21031e-10	16	1.20422e-11
	cg19989295	chr14	REC8;REC8	0.293818	0.0505889	6.32e-09	0	33	0.134623	0.0117295	0.00258487	5.68595e-06	3.31465e-81	33	0.00783929
	cg11368643	chr5	PCDHB15	0.196833	0.0338911	6.33e-09	0	33	0.0776728	0.00168761	0.00145557	0.246288	2.19669e-150	33	0.0038283
	cg17152484	chr7	GPR37	0.178234	0.0306892	6.33e-09	0	33	0.0614179	0.00619446	0.00144934	1.92012e-05	4.10632e-62	33	0.00121149
	cg22238977	chr10	ANK3;ANK3;ANK3;ANK3	-0.0636578	0.0109614	6.34e-09	1.8e-262	16	0.112403	-0.0133697	0.00169843	3.49648e-15	0.00935847	16	5.53315e-12
	cg00049595	chr6		-0.198088	0.0341094	6.34e-09	6.9e-294	33	0.0233204	-0.00562155	0.00151704	0.000210892	2.12036e-211	33	0.0268285
	cg04468568	chr11	C11orf45;KCNJ5	-0.139276	0.0239824	6.34e-09	0	33	0.0217783	-0.00365527	0.00135077	0.00680858	6.46159e-245	33	0.0290032
	cg14979433	chr7	LOC101928211	-0.0481141	0.00828493	6.34e-09	0	16	0.0499196	-0.00833109	0.00161311	2.40954e-07	0.201698	16	1.90572e-12
	cg23261640	chr11	CTTN;CTTN	-0.18712	0.0322221	6.35e-09	5.35e-142	17	4.75332e-12	-0.00471121	0.000749856	3.3249e-10	0.0013832	17	0.00100671
	cg11503396	chr2		-0.200995	0.0346115	6.35e-09	0	33	0.016042	-0.00792418	0.00120726	5.24568e-11	1.56389e-101	33	0.00430041
	cg26268085	chr10	OPALIN;OPALIN;OPALIN;OPALIN;OPALIN;OPALIN;OPALIN;OPALIN;OPALIN;OPALIN;OPALIN;OPALIN	-0.0500212	0.00861369	6.35e-09	0	16	0.0734456	-0.00538289	0.00190883	0.00480246	0.0124089	16	0.00235922
	cg05312671	chr5	EBF1;EBF1;EBF1	0.0646014	0.0111244	6.35e-09	2.9e-235	16	0.0522664	0.00534121	0.0021008	0.0110075	0.969114	16	1.09449e-09
	cg23684449	chr16	GPT2;GPT2;GPT2	-0.118792	0.0204563	6.36e-09	0	33	7.19063e-12	-0.00151487	0.00091952	0.0994639	1.32142e-93	33	0.00584536
	cg13212407	chr4	ATP8A1;ATP8A1	-0.0588228	0.0101297	6.36e-09	0	16	0.0633962	-0.00332129	0.00110116	0.00255989	0.940948	16	2.79159e-11
	cg12454814	chr14		0.189303	0.0325999	6.37e-09	0	33	0.158073	-0.00154545	0.00143833	0.28261	1.91815e-275	33	1.67722e-11
	cg11973682	chr4	CRMP1;CRMP1	0.194961	0.0335744	6.37e-09	1.72e-56	17	8.78448e-12	0.00505618	0.00209062	0.0155844	4.17662e-14	17	5.98404e-12
	cg20615753	chr8	TPD52;TPD52;TPD52;TPD52;TPD52;TPD52;TPD52	-0.0617803	0.0106394	6.37e-09	5.54e-199	16	0.0996697	-0.0105834	0.00144133	2.09142e-13	0.0124933	16	5.17258e-11
	cg09360041	chr1	ABCA4	-0.162509	0.0279864	6.37e-09	0	33	0.0561186	-0.00776816	0.00119166	7.08965e-11	1.13529e-101	33	0.00581938
	cg19600101	chr17		-0.0387981	0.00668166	6.37e-09	6.21e-239	16	0.0574381	-0.00805919	0.000754411	1.22582e-26	0.110538	16	6.15108e-13
	cg06552989	chr15	CCDC33;CCDC33;CCDC33	-0.0330237	0.00568727	6.38e-09	8.19e-272	16	0.0333124	-0.00695999	0.00106061	5.29961e-11	0.0174421	16	9.0887e-13
	cg14626259	chr21	SIM2;SIM2	0.0962214	0.0165713	6.38e-09	0	33	0.022129	0.00180527	0.000832971	0.0302145	3.55975e-31	33	0.00641091
	cg02384984	chr22		-0.0523092	0.00900878	6.38e-09	3.67e-265	16	0.0511739	-0.00969186	0.00107962	2.78054e-19	0.329034	16	2.50684e-12
	cg08529882	chr10		0.164995	0.0284162	6.38e-09	0	33	0.0153491	NA	NA	NA	NA	NA	NA
	cg07036235	chr22	KIAA1644	-0.15465	0.0266346	6.38e-09	2.88e-175	16	0.0639255	-0.0107292	0.00170108	2.84002e-10	0.0275443	16	7.47199e-12
	cg00152127	chr20	LOC100131496;ZMYND8;ZMYND8;ZMYND8;ZMYND8;ZMYND8;ZMYND8;ZMYND8;ZMYND8;ZMYND8;ZMYND8;ZMYND8;ZMYND8;ZMYND8;ZMYND8;ZMYND8;ZMYND8;ZMYND8;ZMYND8	-0.0849667	0.0146334	6.38e-09	5.46e-26	16	0.00275661	-0.00282957	0.000983724	0.00402255	0.493168	16	2.91622e-11
	cg00416386	chr2		-0.0771603	0.013289	6.39e-09	5.3e-186	33	0.00259512	-0.00219573	0.00053782	4.45259e-05	3.07568e-30	33	0.000939139
	cg11103389	chr11		-0.0510649	0.00879471	6.39e-09	0	16	0.0753825	NA	NA	NA	NA	NA	NA
	cg13258430	chrX		-0.0624114	0.0107489	6.39e-09	8.73e-155	16	0.0825588	-0.013068	0.00192682	1.18407e-11	0.295732	16	0.000689047
	cg04423193	chr20	PCSK2;PCSK2;PCSK2	0.0859968	0.0148112	6.39e-09	0	16	0.122248	0.00183512	0.00118933	0.122832	0.0163117	16	2.69152e-12
	cg25086510	chr18	SLC14A2;SLC14A2	-0.128419	0.0221177	6.39e-09	2.26e-37	16	0.00851264	-0.00655591	0.00136461	1.55353e-06	0.167084	16	7.89981e-11
	cg18758796	chr5	PDLIM4;PDLIM4;PDLIM4;PDLIM4	0.44972	0.0774563	6.39e-09	0	33	0.0774958	0.013672	0.0021131	9.79209e-11	3.26665e-86	33	6.92819e-12
	cg05640423	chr17	CHMP6	-0.291198	0.0501537	6.39e-09	1.2e-201	33	0.0152261	-0.0097352	0.00185791	1.60691e-07	1.1416e-36	33	1.13142e-10
	cg00097146	chr2	SIX3	0.359454	0.0619106	6.4e-09	0	33	0.0890341	NA	NA	NA	NA	NA	NA
	cg01087517	chr3	ITIH1;ITIH1;ITIH1;ITIH1	-0.0544118	0.00937175	6.4e-09	2.17e-239	16	0.0458016	NA	NA	NA	NA	NA	NA
	cg18016565	chr1	MCL1;MCL1	-0.189971	0.032721	6.41e-09	0	33	0.00739182	-0.00470932	0.00071975	6.02982e-11	2.82122e-38	33	1.97243e-06
	cg13590726	chr13		-0.106518	0.0183469	6.41e-09	0	16	0.0913318	NA	NA	NA	NA	NA	NA
	cg00073090	chr19		-0.156115	0.0268899	6.41e-09	0	33	0.0081781	-0.00358468	0.00112595	0.001454	6.92275e-183	33	0.0294105
	cg21197958	chr17	SRCIN1	-0.0965517	0.0166307	6.41e-09	0	33	0.010879	-0.00371806	0.000916542	4.97893e-05	2.10109e-169	33	0.0111286
	cg26278454	chr20	RSPO4;RSPO4	0.149911	0.0258217	6.41e-09	0	33	0.0718191	0.00129363	0.00148331	0.383142	1.02469e-259	33	0.0196867
	cg14679780	chr19	ZBTB7A	-0.240387	0.0414071	6.42e-09	0	33	0.053738	-0.000628791	0.00161304	0.696672	1.667e-188	33	0.0563526
	cg23478098	chr5	LOC645323;LOC645323	0.179466	0.0309139	6.42e-09	0	33	0.0529856	NA	NA	NA	NA	NA	NA
	cg06269255	chr17	SLC4A1	-0.0400779	0.00690367	6.43e-09	0	16	0.132061	0.00427827	0.00118979	0.000323381	0.000592597	16	2.83886e-11
	cg08745334	chr4		-0.210704	0.0362952	6.43e-09	0	17	0.00356602	-0.00326238	0.000847049	0.000117414	2.44868e-30	17	0.000470626
	cg20458223	chr18		-0.180409	0.0310772	6.43e-09	3.22e-231	25	0.000354351	-0.00463674	0.00222938	0.0375411	5.87622e-218	25	0.00409884
	cg11228403	chr12	LMNTD1	-0.0651506	0.0112229	6.43e-09	3.83e-168	16	0.0473958	-0.011217	0.00159103	1.78743e-12	0.0217883	16	4.03401e-12
	cg08291907	chr10	PRKG1;PRKG1	-0.240642	0.0414542	6.44e-09	0	33	0.0143493	-0.00710867	0.00203899	0.000489614	8.73965e-123	33	0.00183244
	cg17208001	chr18	PIEZO2	0.0691155	0.0119064	6.44e-09	5.25e-62	16	0.0359012	-0.00182052	0.00152851	0.233637	0.469476	16	0.000312311
	cg06353127	chr1	GREM2;GREM2	0.0841932	0.014504	6.44e-09	2.16e-19	17	0.000387586	0.00228727	0.000598099	0.000131181	2.44291e-06	17	0.00184177
	cg04837533	chr12	ITPR2	0.228961	0.0394433	6.44e-09	0	33	0.0510767	0.0041434	0.00138643	0.00280309	1.49529e-76	33	0.00105993
	cg03900612	chr6	HIST1H4C	-0.0474956	0.0081824	6.45e-09	0	16	0.0778205	0.000636698	0.0010664	0.55047	0.0164241	16	8.13766e-13
	cg01764256	chr20	ZMYND8;ZMYND8;ZMYND8;ZMYND8;ZMYND8;ZMYND8;ZMYND8;ZMYND8;ZMYND8;ZMYND8;ZMYND8;ZMYND8;ZMYND8;ZMYND8;ZMYND8;ZMYND8;ZMYND8;ZMYND8	-0.0854075	0.0147139	6.45e-09	0	16	0.0426178	-0.0102997	0.0013198	5.99887e-15	0.000179658	16	8.67371e-12
	cg11654133	chr12	LOC100288798;LOC100288798;LOC100288798;LOC100288798;LOC100288798	-0.0427951	0.00737271	6.45e-09	5.34e-240	16	0.0757177	-0.000672347	0.00241927	0.781079	0.00831346	16	0.0533553
	cg04228468	chr3	SLITRK3	0.27173	0.0468134	6.45e-09	0	33	0.0396721	0.0048164	0.0013176	0.000256739	8.25755e-136	33	0.00204255
	cg10561184	chr1		-0.0463384	0.00798323	6.46e-09	8.38e-305	16	0.0898773	-0.0106257	0.00160595	3.67971e-11	0.000513306	16	7.91636e-12
	cg26748945	chr7	THSD7A;THSD7A	0.266302	0.0458796	6.46e-09	0	33	0.0396893	0.0088887	0.00153866	7.60821e-09	2.98059e-43	33	0.00139771
	cg16049690	chr5	BTNL9	0.346787	0.059747	6.47e-09	0	33	0.0946601	0.00630826	0.00191009	0.000957904	4.19224e-80	33	0.00593903
	cg21623127	chr5	LIX1	-0.055082	0.00948996	6.47e-09	0	16	0.101453	-0.00947651	0.00142686	3.10499e-11	0.0599834	16	5.31193e-12
	cg16446288	chr7		0.126658	0.0218218	6.47e-09	0	33	0.0281928	0.00321117	0.00122614	0.00882054	7.03019e-47	33	0.0179838
	cg01075271	chr14		0.175643	0.0302619	6.47e-09	0	33	0.0481521	0.00633307	0.00122162	2.17005e-07	3.00885e-44	33	0.0010763
	cg03612233	chr3		0.0512471	0.00882952	6.47e-09	0	16	0.110527	-0.00637861	0.00102938	5.77049e-10	0.0534889	16	3.85023e-05
	cg04059568	chr7	PTPRN2;PTPRN2;PTPRN2	0.189065	0.0325746	6.47e-09	0	33	0.074927	NA	NA	NA	NA	NA	NA
	cg27493010	chr12		0.215539	0.037136	6.47e-09	0	33	0.0613279	0.00340359	0.00169933	0.0451881	1.74398e-134	33	0.0166517
	cg08162222	chr12		0.190019	0.0327395	6.48e-09	0	33	0.0546233	0.00243443	0.00121426	0.0449784	2.01099e-95	33	0.000279707
	cg04131502	chr1		-0.0380252	0.00655171	6.48e-09	1.79e-164	16	0.0308428	-0.00796065	0.000966821	1.81293e-16	0.0948561	16	0.00036951
	cg00279855	chrX	UPRT;UPRT;UPRT	-0.0886624	0.0152768	6.49e-09	0	16	0.114107	-0.00135114	0.0021324	0.526326	0.0275283	16	1.80113e-11
	cg17496540	chr11	TMEM123	0.047856	0.00824579	6.49e-09	3.01e-138	16	0.0372222	-0.00409115	0.00119156	0.000595993	0.00308204	16	0.000146044
	cg15890816	chr2	NYAP2	0.0754895	0.0130075	6.49e-09	0	16	0.148562	-0.000700048	0.00209263	0.737979	0.00121348	16	1.12204e-11
	cg07772733	chr3	FOXP1;FOXP1;FOXP1;FOXP1;FOXP1	0.0532755	0.00917987	6.49e-09	2.59e-271	16	0.0421879	0.00160186	0.00128381	0.212126	0.206532	16	0.000863331
	cg12400336	chr15	TJP1;TJP1	0.265111	0.0456818	6.5e-09	0	33	0.146009	0.0082704	0.00226406	0.000259288	3.94771e-116	33	0.0124172
	cg03623568	chr16	A2BP1;A2BP1;A2BP1	-0.400246	0.0689674	6.5e-09	1.61e-201	17	0.0175566	NA	NA	NA	NA	NA	NA
	cg17043262	chr9	C9orf171;C9orf171	-0.0543567	0.00936657	6.5e-09	2.85e-124	16	0.0106594	-0.00661355	0.000906772	3.01977e-13	0.664236	16	1.32914e-13
	cg03714110	chr5	NR2F1	0.204401	0.0352218	6.5e-09	0	33	0.115067	0.000282082	0.00154576	0.855201	3.47971e-156	33	0.0137047
	cg12116288	chr17		0.178668	0.030788	6.51e-09	0	33	0.0832478	4.17775e-05	0.00103549	0.967818	1.82329e-133	33	0.000228379
	cg01011173	chr2		-0.191603	0.0330188	6.52e-09	2.08e-13	8	0.0467815	NA	NA	NA	NA	NA	NA
	cg03650189	chr19	ICAM5	0.306453	0.0528132	6.53e-09	0	33	0.0444807	NA	NA	NA	NA	NA	NA
	cg01691827	chr16		0.123521	0.0212886	6.54e-09	0	33	0.0512214	0.00398275	0.00110915	0.000329659	1.20346e-204	33	0.0398531
	cg05171637	chr6	RNF8;RNF8;RNF8	-0.0523529	0.00902298	6.55e-09	0	16	0.111776	-0.0110091	0.0012698	4.32445e-18	0.030025	16	2.62173e-12
	cg01851672	chr5	PPAP2A;PPAP2A;RNF138P1	-0.117239	0.0202061	6.55e-09	0	33	0.0558251	-0.0039147	0.00109117	0.000333699	5.53495e-256	33	0.0400016
	cg05712330	chr9	C9orf47;C9orf47	-0.112068	0.0193154	6.55e-09	3.16e-304	16	0.11452	-0.0141324	0.00168767	5.57404e-17	0.0185887	16	0.000380893
	cg26668042	chr5	LPCAT1	-0.264664	0.0456164	6.55e-09	0	33	0.00508841	-0.00543493	0.00144465	0.000168483	1.59988e-82	33	0.00466866
	cg22052243	chr7		-0.0622054	0.0107217	6.56e-09	7.71e-52	17	8.66328e-12	-0.00220032	0.00106196	0.0382706	3.32601e-42	17	2.49931e-10
	cg13285328	chr6		-0.0383695	0.0066134	6.56e-09	0	16	0.0677819	-0.00835617	0.00157679	1.16126e-07	0.000336336	16	2.25088e-12
	cg07386879	chr7	AMZ1	-0.0322959	0.0055667	6.57e-09	0	16	0.0596287	0.0041667	0.000966087	1.61082e-05	0.00397553	16	1.87326e-12
	cg15824707	chr15	DUOX2	0.314772	0.0542574	6.57e-09	0	33	0.0223093	0.00807175	0.00177875	5.68211e-06	4.42396e-248	33	0.0155465
	cg09214300	chr11	MUC5B	-0.151225	0.0260669	6.58e-09	6.68e-58	17	7.8035e-12	-0.00172413	0.00177836	0.332293	3.71604e-21	17	0.00752384
	cg00344494	chr1	CAPZB;CAPZB;CAPZB;CAPZB	-0.0898367	0.0154854	6.58e-09	6.91e-104	16	0.0458587	-0.00645867	0.00143798	7.0725e-06	0.384026	16	1.3468e-10
	cg01687074	chr11	NAV2	-0.0491481	0.00847195	6.58e-09	0	16	0.0703171	-0.000744738	0.00140957	0.597262	0.0827358	16	2.57532e-12
	cg19188597	chr22		-0.140296	0.0241838	6.58e-09	0	16	0.0780941	-0.00571535	0.00146351	9.41351e-05	0.0815041	16	0.00128634
	cg16898062	chr3	LMCD1-AS1	-0.10437	0.0179913	6.59e-09	5.02e-33	16	0.0104578	-0.00551359	0.00135924	4.98389e-05	0.181313	16	1.78058e-10
	cg23771603	chr10	MYO3A	0.288446	0.0497228	6.59e-09	0	33	0.0734123	0.0134996	0.00195889	5.5229e-12	2.59516e-64	33	8.81489e-12
	cg09336320	chr5	CPLX2	0.418444	0.0721331	6.59e-09	8e-297	17	0.0356566	NA	NA	NA	NA	NA	NA
	cg06837596	chr14	MDGA2;MDGA2	-0.0443566	0.00764641	6.59e-09	3.25e-233	16	0.0724869	-0.00878989	0.00142833	7.55656e-10	0.00121725	16	7.0538e-12
	cg07276587	chr21	LINC00111	-0.0350877	0.00604874	6.6e-09	0	16	0.107696	0.00050945	0.000881873	0.563473	0.396746	16	1.2161e-11
	cg19582316	chr14		0.228961	0.0394707	6.6e-09	0	17	0.0562193	NA	NA	NA	NA	NA	NA
	cg04486536	chr5		-0.0982719	0.0169412	6.6e-09	1.02e-293	16	0.144635	-0.0137756	0.00180892	2.63002e-14	0.000938482	16	6.7558e-11
	cg02959588	chr11		-0.122838	0.0211771	6.61e-09	5.47e-210	16	0.0813961	-0.0130404	0.00155959	6.19575e-17	0.107556	16	0.000345536
	cg05741561	chr22	UPB1	-0.0537225	0.00926176	6.61e-09	2.43e-308	16	0.0144251	-0.000971929	0.000843633	0.24929	0.000603995	16	3.49458e-12
	cg18322510	chr1	LGALS8;LGALS8;LGALS8;LGALS8	-0.217336	0.0374695	6.62e-09	6.23e-205	33	0.0105227	-0.00232256	0.00122832	0.0586459	1.25373e-09	33	0.0085276
	cg16234884	chr6	CDKAL1	-0.0523316	0.00902217	6.62e-09	7.94e-88	16	0.013518	-0.00181954	0.00158388	0.250642	0.186652	16	0.00225839
	cg05250797	chr16		0.287525	0.0495708	6.62e-09	0	33	0.0668684	0.00756181	0.00170803	9.54558e-06	2.13353e-81	33	0.00159858
	cg18849840	chr6	CTGF	0.232389	0.0400658	6.62e-09	0	33	0.096473	0.00829237	0.0016494	4.96937e-07	9.25319e-33	33	0.00580737
	cg12263024	chr21	TTC3;TTC3	-0.0514325	0.00886758	6.63e-09	1.24068704866998e-314	16	0.057473	-0.00177179	0.00154031	0.250028	0.34124	16	0.00088272
	cg27656362	chr5		0.208909	0.0360195	6.64e-09	0	33	0.0621657	NA	NA	NA	NA	NA	NA
	cg15688888	chr1	ERI3;ERI3;ERI3;ERI3;ERI3	-0.0429326	0.00740241	6.64e-09	0	16	0.0385292	-0.00247471	0.000982325	0.0117611	0.145675	16	1.10443e-11
	cg08007627	chr1	RABGAP1L	-0.0876956	0.0151211	6.65e-09	0	16	0.086805	0.00276277	0.00186622	0.138763	5.78089e-06	16	1.15248e-11
	cg16500685	chr20	RSPO4;RSPO4	-0.0419268	0.00722932	6.65e-09	2.39e-150	16	0.0155192	-0.00431303	0.00119537	0.000308426	0.770802	16	1.39939e-11
	cg14730445	chr12	SLC5A8	0.456578	0.0787271	6.65e-09	0	33	0.176322	NA	NA	NA	NA	NA	NA
	cg23378736	chr1	MDS2	0.116931	0.0201625	6.66e-09	2.21e-19	16	0.0041462	NA	NA	NA	NA	NA	NA
	cg10181877	chr21		-0.063156	0.0108902	6.66e-09	1.1e-118	16	0.0467261	-0.00760709	0.00188443	5.41854e-05	0.420499	16	4.4536e-12
	cg04592758	chr16	TXNL4B;TXNL4B;TXNL4B;DHX38	-0.0553605	0.00954624	6.66e-09	3.22e-144	16	0.0508264	-0.00847243	0.00144478	4.51352e-09	0.488768	16	2.6033e-10
	cg11460359	chr1	MIXL1;MIXL1	0.067882	0.0117055	6.67e-09	2.57e-217	16	0.0274112	0.00481412	0.00141481	0.000667304	0.065565	16	0.00165382
	cg17721179	chr18		-0.0465496	0.00802714	6.67e-09	2.49e-238	16	0.0707009	-0.00636835	0.0013444	2.16953e-06	0.00914795	16	0.000346506
	cg16787643	chr9	PPAPDC3	-0.0387043	0.0066745	6.68e-09	6.78e-72	16	0.00670609	-0.00185435	0.00128385	0.148636	0.188172	16	0.000431267
	cg22243662	chr2	ATP6V1C2;ATP6V1C2	0.106468	0.0183604	6.68e-09	0	33	0.0582456	0.00455278	0.00133684	0.00066011	2.38203e-98	33	0.016091
	cg27529520	chr1	PADI2	-0.0377761	0.00651466	6.69e-09	1e-178	16	0.0326268	-0.0072924	0.00120203	1.30541e-09	0.00344198	16	3.76153e-12
	cg06330901	chr5	PCDHB9	0.0839584	0.0144791	6.69e-09	0	33	0.00661191	0.00318311	0.000426656	8.61338e-14	8.45517e-22	33	0.00273279
	cg00214171	chr17	RECQL5;LOC100130933	-0.155267	0.0267768	6.69e-09	0	33	0.0167712	-0.00184448	0.000856258	0.0312308	1.97224e-141	33	0.0132282
	cg15984778	chr21	UMODL1;UMODL1	0.0701559	0.0120989	6.69e-09	1.41e-298	16	0.177498	NA	NA	NA	NA	NA	NA
	cg11231958	chr1		-0.0906558	0.0156342	6.69e-09	0	33	0.0259192	-0.00382921	0.000594583	1.19345e-10	2.51331e-49	33	0.00154672
	cg03391684	chr1	KIAA1026;KIAA1026	0.221011	0.0381155	6.69e-09	0	33	0.143811	-0.000113398	0.00152121	0.940577	2.51866e-307	33	0.000500226
	cg06106428	chr11	ARHGAP20	-0.380432	0.0656093	6.69e-09	0	17	0.00119197	-0.00274026	0.00173543	0.114333	3.4523e-38	17	0.00130247
	cg27588577	chr6	IGF2R	0.0663436	0.0114416	6.69e-09	0	16	0.113833	0.0092937	0.00112989	1.94701e-16	0.120149	16	0.00060723
	cg20498637	chr6		-0.111282	0.0191922	6.7e-09	0	33	0.0150538	-0.00382409	0.000997506	0.000126254	1.84967e-127	33	0.0123469
	cg20954977	chr2	B3GNT7	-0.129674	0.0223646	6.7e-09	5.08e-211	33	0.00119218	NA	NA	NA	NA	NA	NA
	cg25860981	chr7	DPP6;DPP6;DPP6;DPP6	0.0757987	0.0130734	6.71e-09	1.77e-123	16	0.0683633	0.00213131	0.00192893	0.269194	0.100531	16	7.79648e-12
	cg06557107	chr1		-0.0547356	0.00944064	6.72e-09	0	16	0.0890633	-0.0094935	0.00126775	6.96846e-14	0.0926088	16	2.898e-12
	cg09321403	chr6		-0.116494	0.0200927	6.72e-09	0	33	0.0256686	-0.00594745	0.00068637	4.51196e-18	2.99e-22	33	0.000165094
	cg12913778	chr21	SLC37A1	-0.158015	0.0272545	6.72e-09	0	33	4.81811e-12	-0.00301711	0.000785775	0.000123202	3.94071e-64	33	0.000477026
	cg15974345	chr5	TERT;TERT	0.0590384	0.010183	6.72e-09	3.05e-244	16	0.0528349	-0.000576454	0.00115172	0.61671	0.050857	16	0.00113302
	cg07508006	chr2	REV1;REV1	0.0774019	0.0133506	6.73e-09	0	16	0.049349	0.00433164	0.000852795	3.78734e-07	0.369619	16	0.000233178
	cg03748864	chr3		-0.167313	0.0288605	6.74e-09	4.9e-47	16	0.0213225	-0.00912817	0.00192923	2.22861e-06	0.206248	16	0.0017413
	cg01550445	chr11	P2RY2;P2RY2;P2RY2	-0.20165	0.0347837	6.74e-09	0	33	1.70775e-11	-0.00291934	0.000993491	0.00329844	1.39805e-59	33	0.00519894
	cg12163871	chr19	PRKD2;PRKD2;PRKD2;PRKD2	-0.127688	0.0220258	6.74e-09	0	33	0.0470672	-0.00477861	0.00118395	5.43371e-05	2.99232e-231	33	0.0266199
	cg15715889	chr2	POMC;POMC	-0.0495579	0.00854874	6.75e-09	0	16	0.0541809	-0.00861698	0.00108925	2.55429e-15	0.551993	16	0.000185341
	cg14785958	chr2	TLK1;TLK1	0.0587743	0.0101386	6.75e-09	0	16	0.0598288	0.00817295	0.00121935	2.04598e-11	0.356651	16	2.61447e-05
	cg04070692	chr10	TUBGCP2	-0.0841582	0.0145175	6.75e-09	0	33	0.0464266	0.000592288	0.00102258	0.562448	7.13862e-161	33	0.016271
	cg16401957	chr20		-0.0915708	0.0157966	6.76e-09	0	16	0.0302089	NA	NA	NA	NA	NA	NA
	cg21672524	chr19	ETFB;ETFB	0.0728706	0.0125708	6.76e-09	1.49e-249	16	0.0366813	0.00713235	0.000887369	9.15874e-16	0.316488	16	2.35675e-05
	cg03545227	chr2	PTPRN	0.230685	0.0397953	6.76e-09	0	33	0.10971	-0.000249568	0.00148142	0.866217	0	33	0.000705337
	cg16042259	chr6		0.197325	0.0340405	6.76e-09	0	33	0.0239935	NA	NA	NA	NA	NA	NA
	cg25093471	chr18		-0.0649643	0.011207	6.76e-09	0	16	0.125147	-0.0147168	0.00169902	4.63696e-18	0.00131656	16	7.61339e-05
	cg09349343	chr6	B3GALT4	-0.120518	0.0207908	6.76e-09	0	33	0.00727478	-0.00379514	0.000991885	0.000130145	2.91331e-200	33	0.00510556
	cg09073398	chr5	SLIT3;SLIT3	0.18423	0.0317822	6.77e-09	0	33	0.0804969	0.00414194	0.00160881	0.0100377	1.25764e-115	33	0.00418973
	cg18279094	chr1	FOXD3	0.472984	0.0815964	6.77e-09	0	33	0.11751	NA	NA	NA	NA	NA	NA
	cg13101705	chr1	NMNAT2;NMNAT2	-0.103667	0.0178845	6.77e-09	7.42e-273	17	6.08512e-12	-0.00337105	0.000910712	0.000214284	4.96199e-44	17	0.00118289
	cg01139925	chr20	PLCB4	0.0654938	0.011299	6.78e-09	0	16	0.221016	-0.00514415	0.00171872	0.00276238	0.0651678	16	5.2801e-12
	cg07524873	chr11	PDE2A;PDE2A;PDE2A;PDE2A	-0.167693	0.0289312	6.78e-09	0	33	0.0122394	-0.00143403	0.00147296	0.330269	1.91368e-206	33	0.0302965
	cg02087931	chr7	CALD1;CALD1;CALD1;CALD1;CALD1;CALD1;CALD1	0.129253	0.0222997	6.78e-09	4.28e-34	17	0.000179747	0.00362241	0.00128517	0.00482307	4.94021e-08	17	2.05555e-11
	cg10759532	chr1		-0.0552394	0.00953035	6.79e-09	0	16	0.145472	-0.00087505	0.00277869	0.752827	0.00363235	16	0.0383703
	cg04774679	chr2	AGAP1;AGAP1;AGAP1	0.0573802	0.00989973	6.79e-09	0	16	0.113128	NA	NA	NA	NA	NA	NA
	cg09229918	chr16	SYNGR3	0.238006	0.0410629	6.79e-09	0	33	0.146203	0.00215425	0.00173568	0.214549	5.25903e-104	33	0.00429211
	cg14852821	chr17	C1QTNF1;C1QTNF1;C1QTNF1;C1QTNF1-AS1;C1QTNF1-AS1	-0.0434821	0.00750193	6.79e-09	0	16	0.09019	-0.00443848	0.000871186	3.49201e-07	0.0284925	16	0.000387295
	cg22766145	chr8	BHLHE22	0.164653	0.0284079	6.79e-09	0	33	0.0086622	0.0056459	0.000861655	5.6624e-11	4.78847e-54	33	4.92029e-11
	cg20267101	chr3	BOC;WDR52	-0.261129	0.0450535	6.79e-09	0	33	0.144682	-0.0141283	0.00150999	8.23688e-21	4.61286e-228	33	0.00493289
	cg22698137	chr4		-0.0661562	0.0114143	6.79e-09	2.18e-86	16	0.0320248	-0.0113095	0.00144986	6.17306e-15	0.920497	16	0.000164754
	cg26792704	chr17	HID1	-0.0373125	0.00643779	6.8e-09	0	16	0.0630461	NA	NA	NA	NA	NA	NA
	cg19653417	chr12		-0.243021	0.0419309	6.8e-09	0	33	0.0186283	-0.00523782	0.000994173	1.37531e-07	2.45018e-39	33	0.00342944
	cg09661228	chr1	ATF6	-0.123453	0.0213012	6.81e-09	7.11e-46	16	0.0299799	-0.0133007	0.00258778	2.74996e-07	0.642304	16	5.7743e-10
	cg22213050	chr5		0.0629412	0.0108603	6.81e-09	2.34e-234	16	0.0821875	-0.00409758	0.00237709	0.0847481	4.43469e-08	16	0.0167377
	cg07926098	chr21	GRIK1;GRIK1	-0.0416053	0.00717889	6.81e-09	0	16	0.104261	-0.01177	0.00126327	1.19557e-20	0.106227	16	0.000382215
	cg11607737	chr7	MAD1L1;MAD1L1;MAD1L1;MAD1L1;MAD1L1;MAD1L1	-0.0472506	0.00815307	6.81e-09	7.25e-114	16	0.00675542	-0.00231345	0.000953511	0.0152558	0.0161443	16	0.000408317
	cg23090824	chr6	PDE7B;PDE7B	0.181002	0.0312322	6.82e-09	1.81e-204	33	0.00819907	0.00459006	0.00155679	0.00319414	1.19896e-61	33	0.0125421
	cg01245722	chr4	SORBS2;SORBS2;SORBS2;SORBS2;SORBS2;SORBS2;SORBS2	-0.0686084	0.0118386	6.82e-09	0	16	0.318703	0.0114518	0.00200226	1.06896e-08	5.61338e-05	16	9.72204e-12
	cg17496602	chr16	CREBBP;CREBBP	-0.0371904	0.00641757	6.83e-09	0	16	0.10697	-0.00230181	0.00219124	0.293507	0.00287092	16	0.0333041
	cg25196158	chr1		0.153129	0.0264245	6.83e-09	1.9e-257	33	0.0336688	0.00307354	0.00136886	0.0247466	2.7494e-54	33	0.00519468
	cg17850088	chr1		0.234731	0.0405062	6.83e-09	0	33	0.00215999	0.00608766	0.00159702	0.000137912	0	33	0.00867561
	cg03315921	chr22	BID;BID;BID;BID;BID;BID;BID	0.0636606	0.0109858	6.84e-09	9.96e-164	16	0.0411281	NA	NA	NA	NA	NA	NA
	cg19651694	chr11	PHOX2A;PHOX2A	0.263837	0.0455303	6.84e-09	0	33	0.0449717	0.00749592	0.00160468	2.99334e-06	4.40547e-121	33	0.00140141
	cg10935662	chr3		0.145204	0.025058	6.84e-09	0	33	0.0345609	0.00122521	0.00104992	0.24323	1.01728e-72	33	1.22716e-11
	cg09877334	chr15	ZNF710	-0.0571167	0.00985678	6.85e-09	0	16	0.0608899	-0.000836275	0.00113672	0.461917	0.0859515	16	1.04929e-12
	cg11827910	chr11	PAX6;PAX6;PAX6	0.151035	0.0260645	6.85e-09	0	33	0.111187	0.00554584	0.00185109	0.00273563	1.28189e-229	33	0.0672183
	cg17200920	chr7		0.179658	0.0310044	6.85e-09	0	33	0.173879	0.0108415	0.00187428	7.27924e-09	1.00671e-298	33	0.0367157
	cg21840153	chr18	OSBPL1A;OSBPL1A	-0.130157	0.0224619	6.85e-09	3.9e-292	33	0.0141779	-0.00317794	0.00104394	0.00233323	2.90364e-77	33	0.0138673
	cg27559403	chr8		0.0670927	0.0115789	6.86e-09	0	16	0.0760628	-0.00308913	0.00260986	0.236556	0.975553	16	1.13769e-10
	cg05908380	chr6	SLC35D3	0.146366	0.0252604	6.86e-09	0	33	0.0619342	0.00416739	0.00117789	0.000403129	9.91542e-92	33	1.59134e-11
	cg06559756	chr17	PITPNC1;PITPNC1	0.152736	0.0263598	6.86e-09	0	33	0.00789005	0.00305589	0.000934042	0.00106908	1.85685e-99	33	0.00378555
	cg05928053	chr2		0.184264	0.0318014	6.86e-09	1.06e-259	33	0.0255701	0.00550898	0.00100298	3.96016e-08	9.99951e-30	33	0.000816916
	cg19406182	chr22		0.187206	0.0323095	6.87e-09	0	33	0.0709416	0.00393958	0.00192954	0.0411797	8.13846e-234	33	0.0487838
	cg15061530	chr1	LOC100128071;LOC100128071;TSSK3	0.287688	0.0496536	6.88e-09	0	33	0.15363	0.00955677	0.00185961	2.76041e-07	1.10001e-68	33	1.06799e-07
	cg10804656	chr10		0.415836	0.0717726	6.88e-09	0	33	0.021749	0.00553306	0.00202115	0.0061894	0	33	0.0649388
	cg08661007	chr3	ROBO1	0.174661	0.0301468	6.89e-09	0	33	0.0438996	0.00397408	0.000940648	2.39116e-05	3.89116e-59	33	0.000748494
	cg20812796	chr4	THEGL	-0.0874386	0.0150921	6.89e-09	4.99e-107	16	0.0520622	-0.00711839	0.00174352	4.45011e-05	0.0380863	16	5.71057e-12
	cg15355044	chr15	MPI;MPI;MPI;MPI	-0.0973798	0.016808	6.89e-09	4.74e-237	16	0.0288562	-0.00641245	0.00147652	1.40591e-05	0.000501651	16	5.66721e-12
	cg11585500	chr5	RAI14;RAI14;RAI14	-0.122728	0.0211834	6.89e-09	0	16	0.0778879	NA	NA	NA	NA	NA	NA
	cg16975584	chr7	CNTNAP2;MIR548T	-0.0527701	0.00910837	6.89e-09	0	16	0.0997418	-0.010791	0.00179038	1.66793e-09	0.0109675	16	0.00132727
	cg06469890	chr8	LINC00861;LINC00861	0.0684498	0.0118148	6.89e-09	0	16	0.0539563	0.00112543	0.00110139	0.306863	0.994253	16	7.67489e-11
	cg18303215	chr2	ABCG5	0.351993	0.0607559	6.89e-09	0	33	0.0429753	0.0135084	0.00233927	7.71239e-09	1.10477e-77	33	0.0137267
	cg07445246	chr14	TCL1A;TCL1A	0.272508	0.0470364	6.89e-09	1.63e-62	17	1.05424e-11	NA	NA	NA	NA	NA	NA
	cg26375473	chr5	PCDHGA4;PCDHGA11;PCDHGA11;PCDHGA9;PCDHGA1;PCDHGB1;PCDHGB6;PCDHGA12;PCDHGB3;PCDHGB7;PCDHGA6;PCDHGA8;PCDHGA10;PCDHGA12;PCDHGA5;PCDHGB4;PCDHGA3;PCDHGA2;PCDHGA7;PCDHGB2;PCDHGB5	0.0720001	0.0124277	6.89e-09	0	33	0.00616934	0.0023212	0.000719059	0.0012461	9.70636e-175	33	0.00328352
	cg25142390	chr1	PLEKHG5;PLEKHG5;PLEKHG5;PLEKHG5;PLEKHG5	-0.140229	0.0242047	6.89e-09	1.26e-140	17	8.59138e-12	-0.00234883	0.00171342	0.170423	2.14646e-64	17	0.0048704
	cg17657268	chr7	LAMB1	0.140449	0.0242429	6.9e-09	0	33	0.0727183	0.00534982	0.00155239	0.000568582	9.54611e-139	33	0.0121398
	cg13363972	chr2	DGKD;DGKD	0.0317666	0.00548332	6.9e-09	0	16	0.0960248	0.00859633	0.0014017	8.6346e-10	1.24655e-06	16	8.1616e-12
	cg04305133	chr9	GRIN1;GRIN1;GRIN1;GRIN1;GRIN1	0.0688932	0.0118919	6.9e-09	1.25e-65	16	0.0155138	0.00410613	0.00199244	0.0393166	0.806113	16	1.03647e-10
	cg08218799	chr14	ADCY4	-0.190691	0.0329159	6.9e-09	0	17	2.68311e-11	NA	NA	NA	NA	NA	NA
	cg20431780	chr4	LEF1;LEF1;LEF1;LEF1	0.0399369	0.00689371	6.9e-09	0	16	0.0810611	0.00592899	0.000603257	8.50432e-23	0.374388	16	5.01375e-10
	cg07647459	chr1	KCNT2;KCNT2;KCNT2	-0.0851572	0.0146995	6.91e-09	3.6e-285	16	0.0789077	-0.0061113	0.00208425	0.00336636	0.00126046	16	0.00984301
	cg26064264	chr10	KCNMA1;KCNMA1;KCNMA1;KCNMA1;KCNMA1;KCNMA1;KCNMA1;KCNMA1;KCNMA1	0.0554276	0.00956774	6.91e-09	0	16	0.108053	0.00594605	0.0012349	1.47194e-06	6.62675e-05	16	7.6785e-05
	cg27309702	chr16	KIFC3;KIFC3;KIFC3	-0.156558	0.0270246	6.91e-09	3.57e-243	33	0.00424356	-0.00259124	0.00142801	0.0695884	2.01317e-86	33	0.0202376
	cg15012484	chr6		0.124398	0.0214733	6.91e-09	0	33	0.0757641	0.00183738	0.0010657	0.0846878	1.49413e-100	33	0.000185873
	cg00872354	chr14		0.115621	0.0199583	6.91e-09	0	33	0.0307821	-0.000906498	0.000777194	0.243464	8.93303e-62	33	0.000238552
	cg05772532	chr1	PLCH2	-0.12855	0.0221903	6.91e-09	0	33	0.0261201	-0.00333491	0.00104048	0.0013499	2.10358e-117	33	0.0253997
	cg08077337	chr2	FZD7	0.467521	0.080704	6.91e-09	0	33	0.0917384	0.016775	0.0022747	1.64822e-13	2.07981e-59	33	0.00280445
	cg18353196	chr7	MNX1;MNX1	0.0775545	0.0133876	6.91e-09	7.15e-14	17	0.000324168	0.00212452	0.000907003	0.0191623	7.34803e-08	17	1.14341e-11
	cg07840258	chr9	FAM129B;FAM129B	-0.0362463	0.00625689	6.91e-09	8.1e-161	16	0.0178547	-0.00633393	0.000949132	2.49963e-11	0.00365313	16	0.00049206
	cg22925840	chr2		-0.126255	0.0217945	6.92e-09	2.25e-52	17	0.000715543	-0.00318512	0.00141327	0.024213	5.1264e-34	17	5.62425e-12
	cg16517419	chr5		0.0813676	0.0140461	6.92e-09	3.3e-52	16	0.0110062	-5.36415e-05	0.00135149	0.96834	0.97173	16	1.07676e-10
	cg23251056	chr22	KCNJ4	-0.0449323	0.00775671	6.93e-09	0	16	0.0829758	-0.00193851	0.00102347	0.058217	0.175485	16	3.27112e-12
	cg02969141	chr7	MEOX2	0.153334	0.0264703	6.93e-09	0	33	0.0866247	0.00581168	0.00122823	2.22575e-06	9.19569e-75	33	0.0195568
	cg08368654	chr6		0.184418	0.0318364	6.93e-09	0	33	0.139026	0.00590855	0.00170828	0.00054266	6.42239e-103	33	0.0436788
	cg01692574	chr17	NAGLU	-0.0329059	0.00568063	6.93e-09	0	16	0.0486022	0.00114528	0.000953183	0.229547	0.0185316	16	6.58744e-13
	cg23162012	chr6	FAM120B;FAM120B	0.0637945	0.011013	6.93e-09	0	16	0.183834	0.000235897	0.00174128	0.892237	0.530545	16	4.16337e-12
	cg13161259	chr11	GLB1L2	0.0500645	0.00864281	6.93e-09	0	16	0.101635	-0.00430752	0.00129498	0.000880009	0.00927651	16	3.33685e-12
	cg00565179	chr7	CDK6;CDK6	0.0452027	0.00780361	6.93e-09	8.65418653731526e-311	16	0.111904	-0.00528345	0.00139227	0.000147737	0.0155648	16	0.00129698
	cg01657926	chr11	CCDC81;CCDC81;CCDC81;CCDC81	0.0576716	0.00995621	6.93e-09	3.16e-222	16	0.0724162	-0.00180812	0.00179809	0.314619	0.702412	16	0.000490442
	cg10795898	chr5	COL23A1	0.0580398	0.0100199	6.94e-09	0	16	0.0886602	-0.000199781	0.00125671	0.873692	0.260942	16	1.94095e-12
	cg05963618	chr5	ADRA1B	0.126419	0.0218251	6.94e-09	0	33	0.110866	0.00633634	0.00140984	6.97772e-06	1.00152e-202	33	0.082083
	cg08469646	chr13		0.0774821	0.0133767	6.94e-09	0	16	0.071753	0.00176768	0.000821682	0.0314527	0.756175	16	5.77899e-12
	cg08889109	chr7	KIAA1147	0.0300444	0.00518699	6.94e-09	0	16	0.0934603	0.0078912	0.000974681	5.67102e-16	0.0221062	16	2.67566e-05
	cg02447257	chr16		-0.0901828	0.0155696	6.95e-09	0	16	0.115143	-0.00913914	0.00182411	5.43739e-07	0.0591219	16	7.43682e-11
	cg14085866	chr2		0.0369914	0.00638656	6.95e-09	7.68e-206	16	0.0296499	-0.00153306	0.00116832	0.189457	0.0585639	16	0.000421874
	cg00942432	chr20	CDH4;CDH4;CDH4	0.0665192	0.0114846	6.95e-09	1.49e-143	16	0.0253313	0.00184757	0.00156334	0.237281	0.0142413	16	0.000741094
	cg20623658	chr6	PLG	-0.0355959	0.00614582	6.96e-09	0	16	0.0723084	-0.00825659	0.00126226	6.10575e-11	3.10125e-07	16	0.0017103
	cg03184447	chr22	DEPDC5;DEPDC5;DEPDC5;DEPDC5;DEPDC5	-0.042832	0.00739524	6.96e-09	0	16	0.0581138	-0.00868434	0.00124961	3.66287e-12	0.0996654	16	1.18699e-12
	cg15272362	chr20	VSX1;VSX1	0.217239	0.0375091	6.97e-09	0	33	0.142579	0.0075179	0.00219754	0.000623783	1.37177e-234	33	0.119669
	cg17177755	chr1		0.137099	0.0236728	6.98e-09	0	33	0.0925073	0.00625882	0.00171015	0.000252396	5.27675e-56	33	0.0233578
	cg04972529	chr10	TACC2;TACC2	-0.0954734	0.0164859	6.99e-09	0	33	0.0165277	-0.0015791	0.000649504	0.015047	1.80571e-138	33	2.97189e-12
	cg03537942	chr7	KLRG2	0.144389	0.0249329	6.99e-09	0	33	0.0796102	0.00150548	0.00161152	0.350203	1.68093e-296	33	0.021613
	cg04533116	chr5		-0.239945	0.0414335	6.99e-09	0	33	0.00351947	-0.00278961	0.000921841	0.00247704	3.26558e-34	33	0.00122723
	cg13927990	chr11		-0.0548459	0.00947085	7e-09	6.35979579755749e-318	16	0.0942573	-0.00992164	0.00186863	1.09886e-07	1.41271e-05	16	0.00562905
	cg06124793	chr11	TNNT3;TNNT3;TNNT3;TNNT3	-0.133935	0.0231283	7e-09	0	33	0.0392644	-0.00218127	0.000797927	0.0062632	4.61348e-102	33	4.61373e-11
	cg07969619	chr12		0.13759	0.0237596	7e-09	0	33	0.0607413	0.00337637	0.00138079	0.0144757	5.79701e-82	33	0.0091473
	cg20768506	chr7		-0.130103	0.0224667	7e-09	1.27e-132	17	0.00472259	-0.00207265	0.00119507	0.0828579	9.12092e-71	17	0.00762609
	cg24585505	chr6	COL12A1;COL12A1	0.0594998	0.0102747	7e-09	0	16	0.160197	-0.00365698	0.00130443	0.00505508	0.0570327	16	4.81027e-12
	cg03063471	chr13		-0.0856625	0.0147928	7e-09	1.26e-67	16	0.0432135	-0.00650709	0.00149901	1.41874e-05	0.304471	16	0.000510776
	cg12016437	chr4	ZNF518B	0.168865	0.0291611	7.01e-09	0	33	0.0850738	-0.000380863	0.00152171	0.802366	1.07624e-287	33	0.00199743
	cg13170005	chr17	VMO1;VMO1;VMO1;VMO1	0.157946	0.027276	7.01e-09	1.62e-192	33	0.0183186	0.00405823	0.000970294	2.88355e-05	1.95193e-25	33	0.00029495
	cg21165064	chr1		0.165265	0.0285409	7.02e-09	0	33	0.0656087	0.00261099	0.00115928	0.0243062	1.64626e-127	33	4.35105e-11
	cg16566191	chr5		-0.124999	0.0215873	7.02e-09	0	33	0.0269174	-0.00428469	0.000760134	1.73291e-08	3.49561e-36	33	0.00254599
	cg03114427	chr14	GZMB	-0.0522258	0.00901939	7.02e-09	0	16	0.0906708	-0.0121113	0.00149248	4.86303e-16	6.28084e-07	16	4.34271e-05
	cg19802138	chr13	SOX1	0.236655	0.0408709	7.03e-09	0	33	0.0268885	0.00426888	0.00116516	0.000248526	6.88059e-141	33	0.002024
	cg21309207	chr22	SH3BP1	0.079533	0.0137358	7.03e-09	2.88e-177	16	0.0257521	0.000456306	0.00121594	0.70746	0.451985	16	0.000806311
	cg14683939	chr1	MED8;MED8;MED8;SZT2	-0.0968022	0.0167184	7.03e-09	1.13e-183	16	0.0545463	NA	NA	NA	NA	NA	NA
	cg17855178	chr20	RIN2;RIN2	-0.110765	0.0191307	7.04e-09	8.28e-78	16	0.0487316	-0.00935744	0.00163746	1.09967e-08	0.0425377	16	0.000845061
	cg02548364	chr16	MT1H	0.608267	0.105056	7.04e-09	0	17	0.0579281	NA	NA	NA	NA	NA	NA
	cg15942921	chr3	PLCXD2-AS1;PLCXD2;PLCXD2	0.0403317	0.00696587	7.04e-09	0	16	0.0877542	-0.00617297	0.00094227	5.70899e-11	0.597671	16	3.3686e-11
	cg22140866	chr13		-0.204509	0.035322	7.04e-09	0	33	0.00692246	-0.00637882	0.00115324	3.18021e-08	2.56152e-229	33	5.62083e-12
	cg07533333	chr15	FAM81A	-0.0477924	0.00825452	7.05e-09	0	16	0.0576363	-0.00764067	0.00182317	2.77874e-05	3.16098e-07	16	0.0026039
	cg19632594	chr5	FBXL7	0.206461	0.0356594	7.05e-09	0	33	0.0562395	NA	NA	NA	NA	NA	NA
	cg17192454	chr2	LBX2;LBX2	0.224831	0.0388325	7.05e-09	0	16	0.145889	0.0157028	0.00192928	3.97884e-16	0.378752	16	2.35281e-11
	cg21850712	chr5		0.0575896	0.00994734	7.06e-09	0	16	0.0655627	0.00102226	0.00135106	0.449268	0.360821	16	3.64777e-12
	cg27210657	chr20	C20orf54	-0.169129	0.0292147	7.07e-09	0	33	0.0104507	-0.00502936	0.000746347	1.59886e-11	5.30195e-80	33	0.000715008
	cg00779231	chr2		-0.0423891	0.00732217	7.07e-09	0	16	0.0494664	0.000595537	0.000968333	0.538546	0.0466449	16	0.000504173
	cg00377772	chr18	SLC14A1;SLC14A1;SLC14A1;SLC14A1;SLC14A1	-0.0440165	0.00760334	7.08e-09	0	16	0.0475794	0.00263484	0.000775825	0.000683337	0.0863244	16	0
	cg23838019	chr1	SLC9A1;SLC9A1	-0.034255	0.00591722	7.08e-09	0	16	0.0500825	0.00253907	0.000833844	0.00232669	0.0893768	16	1.93973e-12
	cg19094358	chr15		-0.0296317	0.00511863	7.08e-09	0	16	0.0597642	-0.00562171	0.000920416	1.01016e-09	0.000264008	16	7.4275e-13
	cg08661117	chr15	RYR3;RYR3	-0.069094	0.0119356	7.08e-09	2.99e-188	16	0.0657961	NA	NA	NA	NA	NA	NA
	cg21293749	chr1	ROR1	-0.0882848	0.0152509	7.09e-09	1.41e-249	16	0.0385921	-0.00880164	0.00187551	2.69331e-06	0.940306	16	1.80752e-10
	cg05845376	chr5	SLC25A2	0.346917	0.0599288	7.09e-09	2.22e-228	33	0.0386122	0.0135093	0.00194122	3.42324e-12	5.22214e-39	33	0.00199631
	cg05988356	chr16		0.13232	0.0228585	7.09e-09	0	33	0.048011	0.00185274	0.00129575	0.152756	2.09712e-62	33	0.0062083
	cg08322102	chr8	ZFHX4;LOC100192378	0.11457	0.0197922	7.1e-09	0	33	0.111954	0.00422262	0.00133215	0.00152555	3.28572e-211	33	0.127757
	cg02224314	chr14	BCL11B;BCL11B	0.196573	0.0339589	7.1e-09	5.84e-86	33	0.0160472	0.0103253	0.00150183	6.19242e-12	3.17064e-15	33	0.00856085
	cg07382920	chr1	TP73;WDR8	0.365091	0.0630728	7.11e-09	0	33	0.183318	0.00745288	0.00301459	0.0134258	1.41245e-171	33	0.0476602
	cg20110742	chr7		-0.158258	0.0273406	7.11e-09	0	33	0.039919	-0.00564518	0.00090784	5.02704e-10	3.50101e-122	33	0.00206511
	cg16561893	chr6		0.196379	0.0339267	7.11e-09	0	33	0.0465344	0.00412459	0.00165301	0.0125884	7.40713e-113	33	0.0264816
	cg20186067	chr7		0.299072	0.0516691	7.11e-09	1.38e-180	17	0.101895	0.000159498	0.00250233	0.949177	9.27143e-22	17	0.00332279
	cg15142042	chr5		-0.0858334	0.0148292	7.12e-09	0	33	0.0450124	-0.000511324	0.000678486	0.451075	5.97752e-49	33	5.4894e-11
	cg06259083	chr8		-0.119356	0.0206213	7.12e-09	3.51e-90	17	0.00215028	-0.00159086	0.000799989	0.0467459	1.61755e-21	17	0.00205355
	cg20601137	chr17	RARA	-0.065613	0.0113361	7.13e-09	9.51e-149	16	0.0205916	-0.00528231	0.000922672	1.03427e-08	0.0167561	16	3.59438e-12
	cg24672014	chr1		0.0741022	0.0128029	7.13e-09	0	33	0.0209909	-6.99586e-05	0.000813914	0.931504	9.32607e-45	33	0.00532548
	cg06992512	chr11	GAS2;GAS2;GAS2	0.335209	0.0579162	7.13e-09	0.00903128	8	2.11272e-12	NA	NA	NA	NA	NA	NA
	cg07195404	chr5	IL7R;IL7R	0.0743729	0.01285	7.13e-09	0	16	0.0567889	0.00214865	0.000814526	0.00834171	0.667058	16	2.91665e-11
	cg21368996	chr2	AOX2P;LOC100507140	-0.12471	0.0215473	7.13e-09	1.4e-174	16	0.0936567	-0.0115993	0.00159986	4.1608e-13	0.150566	16	0.000106602
	cg22744818	chr22	ATF4;ATF4	-0.0913596	0.0157856	7.14e-09	0	33	0.0284862	-0.00408319	0.000997169	4.2257e-05	9.72438e-231	33	0.0229943
	cg24008577	chr3		0.14046	0.0242694	7.14e-09	4.91e-63	17	4.31908e-12	0.00260153	0.00211872	0.219493	1.62914e-34	17	0.000600664
	cg24677566	chr3		-0.0496969	0.00858696	7.14e-09	0	16	0.10321	-0.0128148	0.00122797	1.70257e-25	0.0155924	16	3.62008e-12
	cg01413404	chr4	SH3BP2;SH3BP2;SH3BP2;SH3BP2	-0.0408235	0.00705386	7.15e-09	0.00065823	16	0.00146132	-0.00217316	0.00106934	0.0421302	0.0940468	16	4.83443e-10
	cg05004720	chr2	EDAR	-0.0653217	0.0112871	7.15e-09	0	16	0.103181	-0.013269	0.00184491	6.37477e-13	0.0350087	16	0.00102314
	cg03263226	chr7	TMED4	-0.107798	0.0186272	7.16e-09	0	33	0.021049	-0.00462236	0.00105355	1.14716e-05	9.32259e-118	33	0.00225111
	cg12003463	chr8	ANK1;ANK1;ANK1;ANK1;ANK1;ANK1;ANK1;ANK1	-0.0919378	0.0158871	7.17e-09	0	33	0.0234919	-0.00330439	0.000908659	0.000276302	1.19441e-77	33	0.00548099
	cg08871999	chr5		-0.0799028	0.013808	7.18e-09	0	16	0.0491062	-0.000227904	0.00164024	0.889493	0.031041	16	4.44138e-12
	cg09015547	chr9	DAPK1;DAPK1;DAPK1;DAPK1	-0.123716	0.0213796	7.18e-09	5.24e-43	16	0.0128178	-0.00558045	0.00166883	0.000825976	0.501429	16	0.000946383
	cg14280680	chr6	ANKRD6;ANKRD6;ANKRD6;ANKRD6;ANKRD6	-0.12066	0.0208516	7.18e-09	0	16	0.0907164	-0.0112973	0.00224875	5.06536e-07	3.62518e-06	16	1.49811e-11
	cg09765747	chr20		-0.119853	0.0207122	7.18e-09	0	16	0.156982	-0.0153344	0.00289736	1.20621e-07	0.000104332	16	9.76679e-12
	cg08966685	chr14	NDRG2	-0.0657736	0.0113666	7.18e-09	0	16	0.029199	-0.00622421	0.0011433	5.20734e-08	0.00954197	16	0.00188603
	cg18949666	chr4	SH3RF1	-0.314568	0.0543631	7.19e-09	0	17	0.002761	-0.00492301	0.00222534	0.0269495	4.66987e-72	17	0.00222799
	cg08951855	chr20		-0.06531	0.0112868	7.19e-09	1.88e-302	16	0.105986	-0.00905503	0.00282018	0.00132368	3.86083e-05	16	3.84273e-11
	cg22521183	chr6	UTRN	-0.0571526	0.00987716	7.19e-09	0	16	0.0994966	0.00144179	0.00301738	0.632773	0.000245115	16	0.075274
	cg09101902	chr10		-0.155523	0.026878	7.2e-09	5.4e-215	33	0.0275342	-0.00700073	0.00115323	1.27485e-09	9.92962e-114	33	0.000183456
	cg10098028	chr11	NUDT8;NUDT8	-0.0557996	0.00964374	7.2e-09	1.41e-122	16	0.00722457	-0.0052126	0.00124256	2.7282e-05	0.231764	16	8.27581e-05
	cg05903720	chr14		-0.173712	0.0300226	7.21e-09	0	33	0.0136045	-0.00403753	0.00102512	8.19589e-05	3.26536e-24	33	0.00866675
	cg26472684	chr6		-0.25294	0.0437156	7.21e-09	4.14e-279	33	0.0948831	-0.00414975	0.00176009	0.0183889	7.02422e-102	33	0.00514496
	cg11607949	chr7	CDK13;CDK13	-0.0318715	0.00550842	7.21e-09	4.37e-302	16	0.0235704	-0.0048863	0.00134789	0.000288795	2.36578e-05	16	0.00088273
	cg14807010	chr4	SH3BP2	-0.0554683	0.00958685	7.21e-09	2.18e-283	16	0.101911	-0.00802748	0.00141955	1.55908e-08	0.0128249	16	3.66567e-12
	cg12623930	chr3	ABHD14B;ABHD14B;ABHD14A;ABHD14B	-0.180087	0.0311256	7.22e-09	0	33	0.114614	-0.00852452	0.00179476	2.03759e-06	0	33	0.0490051
	cg04926384	chr6	BMP5	-0.154453	0.0266957	7.22e-09	5.84e-75	17	0.00584227	NA	NA	NA	NA	NA	NA
	cg04084157	chr7	VGF	0.198552	0.034318	7.22e-09	0	33	0.167654	-0.00195758	0.00185175	0.290444	0	33	7.24466e-10
	cg12499130	chr10	SYT15;SYT15;SYT15;SYT15	0.274527	0.0474508	7.23e-09	6.65e-284	33	0.0528716	0.0115974	0.00161134	6.13744e-13	1.0748e-26	33	2.2643e-12
	cg19839909	chr14	TTC9	0.0580786	0.0100387	7.23e-09	2.02e-170	16	0.0735889	-0.00330008	0.00170653	0.0531379	0.0536743	16	0.00114247
	cg10073190	chr20	NFATC2;NFATC2;NFATC2;NFATC2;NFATC2;NFATC2;NFATC2;NFATC2	-0.120953	0.0209063	7.23e-09	1.36e-233	16	0.0387311	-0.00859255	0.00266782	0.00127829	2.57192e-07	16	1.35628e-11
	cg06529600	chr6		-0.24111	0.0416751	7.23e-09	0	33	0.0147028	-0.00305983	0.00155535	0.0491492	3.03284e-135	33	0.0147418
	cg21475150	chr2	RPL31;RPL31;RPL31	0.228135	0.0394325	7.23e-09	4.18141632897242e-314	33	0.0207693	0.0107231	0.00156352	6.96628e-12	1.98431e-89	33	0.0259622
	cg05743112	chr17	WBP2	-0.129933	0.0224591	7.24e-09	0	16	0.0960607	-0.0108899	0.00210799	2.39109e-07	6.48064e-05	16	3.42847e-12
	cg10668614	chr11	CHID1	-0.08045	0.013906	7.24e-09	0	33	0.00988606	-0.00241057	0.000697734	0.000550588	1.51798e-114	33	0.00611232
	cg23149300	chr10		-0.226782	0.0392001	7.24e-09	0	33	0.104755	-0.01136	0.00134834	3.60267e-17	1.00418e-125	33	0.00531984
	cg10242160	chr4	ZAR1	0.284972	0.0492598	7.25e-09	0	33	0.0346212	0.00241135	0.0015093	0.110119	0	33	0.00931914
	cg10130695	chr9		-0.0421598	0.00728775	7.25e-09	0	16	0.129612	-0.000799163	0.00146662	0.585821	0.561602	16	0.000111485
	cg05221381	chr3		-0.113552	0.0196286	7.25e-09	1.07e-47	16	0.0304382	-0.00803693	0.00188497	2.01083e-05	0.0726361	16	0.00328991
	cg07436820	chr13		-0.0788647	0.0136326	7.25e-09	0	33	0.0408914	-0.00342006	0.000867805	8.11266e-05	2.59942e-34	33	0.00263119
	cg04653522	chr11	RAB38	0.309995	0.0535861	7.25e-09	0	33	0.093385	0.00897475	0.00185785	1.36041e-06	2.02389e-48	33	2.85251e-10
	cg18687085	chr18	NEDD4L;NEDD4L;NEDD4L;NEDD4L;NEDD4L;NEDD4L;NEDD4L;NEDD4L;NEDD4L	-0.158552	0.0274078	7.25e-09	0	33	0.0206944	-0.0032527	0.00137827	0.0182758	2.04092e-194	33	0.00466095
	cg26418733	chr19	ZNF331;ZNF331;ZNF331;ZNF331;ZNF331;ZNF331;ZNF331	-0.0429756	0.00742902	7.26e-09	2.87e-66	16	0.00877539	-0.00168506	0.00119565	0.158738	0.000246015	16	0.00170177
	cg23217946	chr19	ZNF492	0.204024	0.0352689	7.26e-09	0	33	0.0420445	0.00767638	0.00188122	4.49322e-05	3.3999e-63	33	0.00906907
	cg15149095	chr1	SYT14;SYT14;SYT14;SYT14;SYT14;SYT14	0.250116	0.0432371	7.26e-09	0	33	0.105022	0.000461797	0.00174807	0.791645	1.62275e-289	33	0.00654997
	cg10584478	chr17	BAHCC1	-0.202459	0.0349993	7.27e-09	0	33	0.0154758	0.000808562	0.00144824	0.576634	4.14059e-137	33	0.0393035
	cg07567797	chr1		-0.0967755	0.0167298	7.27e-09	4.75e-94	16	0.0664169	-0.0109154	0.00132849	2.09679e-16	0.483126	16	3.58895e-11
	cg15776315	chr1		-0.106182	0.0183561	7.27e-09	4.35e-97	16	0.0118696	-0.00702212	0.00126589	2.9028e-08	0.0117173	16	3.351e-12
	cg02919422	chr8	SOX17;SOX17	0.225719	0.0390211	7.27e-09	0	33	0.0568613	0.0030861	0.00169033	0.0678889	1.78369e-263	33	0.00800442
	cg04364752	chr16	GALNS	-0.19744	0.0341323	7.27e-09	0	33	1.21645e-10	-0.000270163	0.0013676	0.8434	1.42017e-132	33	0.0238745
	cg18729357	chr19	ZNF702P	0.175481	0.0303367	7.27e-09	0	33	0.191217	0.00566967	0.00233087	0.0149978	7.70667e-218	33	0.0716042
	cg25414667	chr2		-0.0490727	0.00848355	7.27e-09	0	16	0.0801018	-0.0090345	0.0012914	2.63597e-12	0.249524	16	7.20374e-05
	cg08840847	chr6		0.165934	0.0286863	7.28e-09	0	33	0.0531954	0.00287672	0.0009259	0.00189033	3.35045e-104	33	6.78377e-11
	cg16474170	chr18	PTPRM;PTPRM	0.23671	0.0409229	7.28e-09	0	33	0.187601	0.00565851	0.00212296	0.00768996	1.55339e-69	33	0.181775
	cg20489793	chr7		-0.0328263	0.00567514	7.28e-09	3.67e-153	16	0.00688375	-0.00423881	0.000706825	2.01032e-09	0.799693	16	0
	cg10596569	chr8	ARHGEF10;ARHGEF10;ARHGEF10	0.0886577	0.0153278	7.29e-09	2.1e-35	16	0.00647242	0.00445672	0.00148345	0.00266205	0.215936	16	2.35624e-12
	cg18660106	chr18		-0.128639	0.0222402	7.29e-09	0.000639124	8	6.98687e-11	NA	NA	NA	NA	NA	NA
	cg01323148	chr2	NRP2;NRP2;NRP2;NRP2;NRP2;NRP2	0.141795	0.0245147	7.29e-09	0	33	0.0517231	NA	NA	NA	NA	NA	NA
	cg05444514	chr6		-0.172163	0.0297652	7.29e-09	8.66e-153	17	6.77238e-11	NA	NA	NA	NA	NA	NA
	cg06484622	chr2	EN1	0.0623124	0.0107732	7.29e-09	0	16	0.0777392	-0.00124457	0.00143288	0.385079	0.0440767	16	0.00118958
	cg15327692	chr15		-0.0925905	0.016008	7.29e-09	0	16	0.10797	0.00440905	0.00266925	0.0985767	2.65013e-05	16	2.99708e-11
	cg04940329	chr17	KRT23	-0.292626	0.0505923	7.29e-09	0	33	0.00410216	-0.00146157	0.00154427	0.34392	7.38589e-79	33	0.0348922
	cg14077104	chr11		-0.0785305	0.0135775	7.3e-09	3.77e-295	16	0.0274574	-0.00879768	0.00104935	5.1181e-17	0.0476653	16	0.000120981
	cg15192750	chr16		0.311729	0.0538967	7.3e-09	0	33	0.0607502	0.0140419	0.00248116	1.51885e-08	3.50289e-81	33	0.00322943
	cg04455058	chr9		0.163615	0.0282888	7.31e-09	1.52e-67	33	0.0166641	0.0056102	0.00108078	2.09307e-07	2.96436e-09	33	0.00777349
	cg24035245	chr1		0.405479	0.070107	7.31e-09	0	33	0.126696	0.0124277	0.00265914	2.95984e-06	1.80229e-201	33	0.0222
	cg20899581	chr6	HIST1H4L;HIST1H3I	0.0889921	0.0153867	7.31e-09	0	33	0.0420073	0.00496689	0.000616236	7.62588e-16	4.08347e-23	33	0.00706195
	cg07759801	chr18	CNDP2	-0.0426071	0.00736692	7.31e-09	7.73e-106	21	0.0170324	-0.00141907	0.000393141	0.000306697	0.0578509	21	0.00134148
	cg25833672	chr8		0.151895	0.0262641	7.32e-09	0	33	0.0666076	-0.000413712	0.000972628	0.670578	9.16331e-142	33	1.53064e-08
	cg00204778	chr15	EFTUD1P1	-0.0379265	0.0065579	7.32e-09	0	16	0.127977	-0.00902897	0.00152785	3.42939e-09	3.84647e-06	16	5.8109e-12
	cg12788227	chr6	RNF217;RNF217-AS1	0.0581742	0.0100591	7.33e-09	0	16	0.249663	-0.00246407	0.00166421	0.138708	0.000131667	16	9.68538e-12
	cg13909879	chr4		0.138635	0.0239719	7.33e-09	0	33	0.0297667	0.00559819	0.00105265	1.04807e-07	1.64053e-47	33	0.00188036
	cg20789824	chr9	OLFML2A;OLFML2A	-0.085459	0.014777	7.33e-09	4.82e-20	16	0.00800598	-0.00552439	0.00192084	0.00402711	0.114201	16	2.49002e-10
	cg01698457	chr14		-0.0946386	0.0163643	7.33e-09	5.1e-175	16	0.0404261	-0.0101415	0.00119688	2.38469e-17	0.00477068	16	3.11011e-12
	cg05201970	chr5	HCN1;HCN1	0.3778	0.0653269	7.33e-09	0	33	0.0598166	NA	NA	NA	NA	NA	NA
	cg10133876	chr21	CLIC6	-0.0529227	0.00915112	7.33e-09	1.38e-40	16	0.00661481	-0.00250238	0.00135941	0.0656538	0.366976	16	0.000987664
	cg00366265	chr4	LIMCH1;LIMCH1;LIMCH1;LIMCH1;LIMCH1	-0.0496751	0.00858969	7.33e-09	0	16	0.0489706	-0.00660268	0.000997251	3.57064e-11	0.00670716	16	7.47169e-06
	cg05903707	chr2		-0.0383554	0.00663248	7.34e-09	0	16	0.109544	-0.00206317	0.00152904	0.177233	0.632928	16	1.6236e-12
	cg25461801	chr13		0.33086	0.0572141	7.34e-09	0	33	0.0680162	NA	NA	NA	NA	NA	NA
	cg17619311	chr3	ZNF662;ZNF662;ZNF662	0.428505	0.0740994	7.34e-09	0	33	0.0818216	NA	NA	NA	NA	NA	NA
	cg19070159	chr6	NEU1	-0.213085	0.0368482	7.35e-09	0	25	0.00915245	-0.00223792	0.00164698	0.17421	6.95471e-117	25	0.0230278
	cg08327269	chr2	NEUROD1	0.191976	0.0331983	7.35e-09	0	33	0.117156	0.00762318	0.00187507	4.79199e-05	0	33	0.0269793
	cg01713265	chr9		-0.113242	0.0195833	7.36e-09	4.63e-223	16	0.118335	-0.0148344	0.00162255	6.09586e-20	0.00330643	16	0.000207822
	cg08629372	chr19	KRI1;CDKN2D;CDKN2D	-0.0349593	0.00604589	7.37e-09	3.23e-05	16	0.00157472	NA	NA	NA	NA	NA	NA
	cg21001487	chr8	NPBWR1	0.193561	0.0334752	7.37e-09	0	33	0.0816755	0.00252659	0.00145924	0.0833739	1.21792e-139	33	7.84791e-11
	cg02900766	chr15	ALDH1A2;ALDH1A2	0.206185	0.0356591	7.38e-09	0	33	0.128459	-0.00274021	0.00132208	0.0382052	0	33	0.00284679
	cg10558984	chr4		0.0489932	0.00847335	7.38e-09	0	16	0.106919	-0.00532121	0.00130553	4.58387e-05	0.00163976	16	3.99991e-12
	cg08114533	chr11	PPP1CA;PPP1CA;PPP1CA	-0.192175	0.0332368	7.38e-09	7.7e-256	17	0.00502398	-0.00443005	0.00102229	1.46778e-05	1.98499e-14	17	5.9209e-12
	cg09572857	chr17	SOX9-AS1;SOX9-AS1	0.0813418	0.0140682	7.38e-09	2.45e-103	16	0.07049	0.00247177	0.00231293	0.285218	0.470078	16	2.7775e-12
	cg08141194	chr1	PTPRC;PTPRC;PTPRC;PTPRC	0.0780359	0.0134968	7.39e-09	2.9e-247	16	0.0377058	-0.00104026	0.00104803	0.320911	0.639022	16	1.34062e-11
	cg04543008	chr11	PHOX2A	0.211792	0.0366308	7.39e-09	0	33	0.107361	0.00433597	0.00210802	0.0396968	1.85593e-54	33	0.0327924
	cg05935800	chr1	EPHX1;EPHX1	-0.091687	0.0158579	7.39e-09	0	33	0.0531435	-0.00164196	0.000677203	0.0153242	1.90553e-110	33	0.0254172
	cg05497216	chr16	ANKRD11	-0.0881089	0.0152392	7.39e-09	0	33	0.00723057	-0.00107667	0.000430036	0.0122908	3.03e-84	33	4.52672e-12
	cg10314750	chr3	CIDEC;CIDEC	-0.0372346	0.0064401	7.4e-09	0	16	0.230119	0.00633081	0.00101862	5.12882e-10	0.0220607	16	0.000247972
	cg20911462	chr11	MAP4K2;MAP4K2	0.0352287	0.0060932	7.4e-09	0	16	0.0637527	-0.00167274	0.00102837	0.103822	0.00630816	16	7.44107e-13
	cg12892471	chr12	LIMA1;LIMA1;LIMA1	-0.101081	0.0174832	7.4e-09	0	26	0.013012	-0.00249983	0.000763414	0.00105833	1.4211e-22	26	0.00950797
	cg00885606	chr18		0.102185	0.0176747	7.41e-09	3.1e-60	17	3.73854e-12	0.00217188	0.00148758	0.144289	3.02941e-36	17	6.67145e-11
	cg19654323	chr10		-0.150035	0.0259511	7.41e-09	2.04e-161	16	0.238087	-0.0204124	0.00418367	1.06596e-06	0.00140318	16	3.54574e-11
	cg13362823	chr3	LINC00870	0.106414	0.0184062	7.41e-09	9.6e-227	16	0.0365604	0.00139043	0.00138974	0.31707	0.0380635	16	0.000257006
	cg23439675	chr8	SDC2	-0.0599123	0.0103631	7.41e-09	0	16	0.133585	-0.0113383	0.00169709	2.37268e-11	0.000450495	16	1.11913e-11
	cg22347637	chr2	SLC8A1-AS1;SLC8A1;SLC8A1;SLC8A1;SLC8A1;SLC8A1	-0.0542222	0.00937893	7.41e-09	8.72e-183	16	0.0338371	NA	NA	NA	NA	NA	NA
	cg19664185	chr14	JAG2;JAG2	-0.285831	0.0494414	7.42e-09	0	33	0.0501083	-0.00928707	0.00169708	4.44009e-08	5.9275e-101	33	0.012419
	cg06429884	chr22	ARFGAP3;ARFGAP3	0.0405498	0.00701408	7.42e-09	0	16	0.0347457	-0.0012526	0.00190432	0.51069	0.026513	16	0.0228114
	cg07422110	chr2		-0.059179	0.0102366	7.42e-09	2.39e-100	16	0.0160106	-0.00456017	0.00120818	0.000160382	0.0361139	16	4.9954e-12
	cg00593462	chr13		0.181353	0.0313702	7.42e-09	0	33	0.0093928	0.0048781	0.00125849	0.000106122	2.2629e-126	33	0.00387655
	cg12894126	chr9	UCK1;UCK1	-0.111741	0.0193289	7.43e-09	0	33	0.0181685	-0.00241657	0.000838028	0.00393116	1.8307e-212	33	0.0128195
	cg22296149	chr19	AMH;AMH	-0.100303	0.0173507	7.43e-09	0	33	0.00619559	-0.0025878	0.00081923	0.00158412	1.12078e-186	33	0.00681385
	cg24919836	chr11		-0.0583428	0.0100928	7.44e-09	0	16	0.0892678	-0.00561645	0.000790348	1.19196e-12	0.269386	16	1.02998e-12
	cg04849444	chr11		-0.0633345	0.0109564	7.44e-09	4.86e-109	16	0.0400738	-0.00279536	0.00332459	0.400452	1.29684e-10	16	0.0600889
	cg26815404	chr1	ESPN	0.287491	0.0497345	7.45e-09	0	33	0.157164	NA	NA	NA	NA	NA	NA
	cg19204283	chr6	PLEKHG1	0.0503788	0.00871535	7.45e-09	0	16	0.0728582	0.00615492	0.00105649	5.68332e-09	0.0839973	16	3.07912e-12
	cg02212548	chr20	C20orf203	-0.0649996	0.0112452	7.46e-09	0	16	0.0695314	-0.00762065	0.00111737	9.09164e-12	0.356839	16	1.27181e-11
	cg21870668	chr15	SNRPN;SNRPN;SNRPN;SNRPN	0.186912	0.0323365	7.46e-09	3.04e-263	33	0.0133157	0.00612734	0.00116794	1.55222e-07	1.80503e-51	33	0.00107587
	cg15718127	chr17	VMP1	0.0347409	0.0060104	7.46e-09	0	16	0.108874	-0.00112423	0.000788659	0.154012	0.418497	16	3.18136e-12
	cg10944833	chr6	NUP153	0.113131	0.0195725	7.47e-09	0	33	0.0547002	0.000427156	0.000770258	0.579194	4.04453e-33	33	0.00037803
	cg00343312	chr7		0.222201	0.0384436	7.47e-09	0	33	0.0618289	0.00504789	0.0013827	0.00026148	5.12786e-71	33	2.21969e-11
	cg12351310	chr5	NDUFS4	-0.292862	0.050669	7.47e-09	0	33	0.0439645	-0.00714704	0.00103891	6.01181e-12	3.33649e-39	33	0.021465
	cg13451886	chr17	SLFN5	0.216115	0.0373913	7.48e-09	0	33	0.00349621	0.00461092	0.00139123	0.000918767	1.82698e-89	33	0.00464399
	cg08190928	chr6		0.253672	0.0438899	7.48e-09	0	33	0.0398531	0.00884708	0.00165755	9.42676e-08	1.00813e-69	33	1.854e-11
	cg20904495	chr2	AMER3;AMER3;AMER3;AMER3	0.13853	0.0239682	7.48e-09	0	16	0.230766	0.00666488	0.00153698	1.44877e-05	0.726756	16	2.52114e-11
	cg02918994	chr2		-0.0381731	0.00660472	7.48e-09	0	16	0.0901963	-0.00585579	0.000938375	4.36602e-10	0.0973903	16	0.000246772
	cg20656525	chr14		0.126916	0.0219599	7.49e-09	0	33	0.0267876	0.00186772	0.00116523	0.108962	2.06964e-148	33	0.0122514
	cg06127572	chr12		-0.150392	0.0260225	7.5e-09	2.08e-197	16	0.104412	-0.0164869	0.00194954	2.74763e-17	0.00997975	16	2.19084e-11
	cg09400475	chr1	TCTEX1D4;BTBD19	-0.0353394	0.00611508	7.51e-09	6.58e-264	16	0.0385749	-0.00574925	0.00114944	5.67969e-07	0.0154349	16	0.000870896
	cg15637465	chr5	SLIT3	0.188159	0.032559	7.51e-09	0	33	0.0448517	0.00673132	0.00128443	1.59974e-07	3.11169e-32	33	9.77516e-12
	cg24831110	chr3	VEPH1;VEPH1;VEPH1	-0.0711773	0.0123168	7.52e-09	5.60195946494952e-312	16	0.0974828	-0.0112104	0.00142917	4.36488e-15	0.0173873	16	0.000306697
	cg04014328	chr17	HOXB4	-0.181292	0.0313717	7.52e-09	0	33	0.0112629	-0.000883406	0.00140294	0.528902	3.26576e-135	33	0.00680644
	cg19604806	chr10		-0.0810217	0.0140205	7.52e-09	0	16	0.10983	-0.0126716	0.00173812	3.0901e-13	9.14585e-05	16	0.00109667
	cg02573659	chr13		-0.133184	0.0230482	7.54e-09	1.35e-126	16	0.0464612	-0.0108788	0.00197988	3.91428e-08	0.011132	16	0.00235542
	cg11925729	chr5	PCDHB16	0.159828	0.0276592	7.54e-09	0	33	0.051707	0.00176103	0.00102334	0.0852734	1.23258e-32	33	0.00102398
	cg15305732	chr2		0.134484	0.0232733	7.54e-09	1.27e-280	33	0.00884797	0.00360597	0.00111034	0.00116373	2.66268e-68	33	0.0080286
	cg14930884	chr8	LOC401463	0.242902	0.0420379	7.55e-09	0	33	0.0771467	0.0046241	0.001759	0.00856818	3.97992e-143	33	0.035359
	cg12918473	chr7	WNT2;WNT2	0.15217	0.026336	7.56e-09	0	33	0.0689969	0.0035066	0.00131851	0.00782542	4.00125e-70	33	0.0116564
	cg05705046	chr1		-0.045764	0.00792039	7.56e-09	4.95e-261	16	0.0509612	-0.00861429	0.00106498	6.0324e-16	0.0361574	16	2.8762e-11
	cg21504240	chr17	KCNJ12	-0.0567022	0.00981348	7.56e-09	0	16	0.0968516	0.00214928	0.00194974	0.270313	0.147927	16	0.000960032
	cg10556198	chr17	MGC57346-CRHR1;MGC57346-CRHR1	0.0485389	0.00840067	7.56e-09	2.08e-140	16	0.0143868	-0.000371627	0.00125161	0.766528	0.822133	16	9.76256e-11
	cg15571646	chr2	RAMP1;RAMP1	-0.0969793	0.0167847	7.57e-09	1.12e-83	16	0.0607801	-0.00601389	0.00230399	0.00904861	0.104845	16	8.7187e-11
	cg24800810	chr1	RGS7	0.157218	0.0272106	7.57e-09	0	33	0.0533138	0.00287655	0.0010848	0.00800894	4.97077e-39	33	8.49098e-12
	cg21339706	chr7		-0.0741264	0.0128298	7.57e-09	2.64e-198	16	0.090087	-0.0106697	0.00162097	4.63345e-11	0.0882167	16	0.000511549
	cg10473581	chr11	CASP5;CASP5;CASP5;CASP5;CASP5;CASP5;CASP5;CASP5;CASP5;CASP5;CASP5;CASP5	-0.0556259	0.00962798	7.58e-09	0	16	0.0616019	-0.000633214	0.000907466	0.485313	0.0218898	16	1.23594e-12
	cg19835040	chr3	RTP3	-0.132976	0.0230162	7.58e-09	0	33	0.025234	-0.00136076	0.000648396	0.0358479	1.29886e-77	33	0.000524694
	cg04155571	chr22	FAM19A5	-0.0337344	0.00583907	7.59e-09	1.62e-177	16	0.0237293	-0.00662701	0.000826319	1.05815e-15	0.048429	16	2.73969e-11
	cg04030260	chr12	KCNA6	-0.0590585	0.0102224	7.59e-09	0.757548	8	1.39618e-13	NA	NA	NA	NA	NA	NA
	cg26650769	chr2		-0.0392588	0.00679544	7.59e-09	5.41e-82	16	0.00426093	-0.0035351	0.000803211	1.0765e-05	0.181293	16	1.86354e-11
	cg20969872	chr2		-0.0958834	0.0165969	7.6e-09	1.99e-132	16	0.0505271	-0.0130875	0.00152035	7.42065e-18	0.525811	16	5.89143e-05
	cg01901107	chr7	ACCN3;ACCN3;ACCN3	0.135953	0.0235335	7.6e-09	0	33	0.0588187	0.00553153	0.00152563	0.000288146	4.51213e-30	33	0.0110083
	cg23958464	chr1		-0.0721511	0.0124895	7.61e-09	3.08e-212	33	0.00461846	-0.00169331	0.000609894	0.00549645	7.31635e-39	33	0.000494883
	cg23614000	chr11	MYBPC3	-0.119685	0.0207184	7.62e-09	0	33	0.049428	-0.00239399	0.00116829	0.0404481	1.97911e-253	33	0.00531106
	cg01335367	chr12	MGC14436;MGC14436;C12orf34	0.149982	0.0259642	7.63e-09	0	33	0.0471111	0.00335225	0.000902604	0.000204031	1.68204e-47	33	9.41771e-05
	cg16263857	chr19	C19orf66;C19orf66	-0.0879801	0.0152309	7.63e-09	8.15e-207	16	0.0715619	-0.00877609	0.00111052	2.72928e-15	0.216867	16	2.77706e-11
	cg02893838	chr11		0.0551335	0.00954468	7.63e-09	7.64e-300	16	0.0765183	-0.0041192	0.001388	0.00300016	0.323401	16	0.000396747
	cg06872419	chr19	KCNN4	-0.0597486	0.0103439	7.64e-09	1.21e-120	16	0.0237901	-0.00441642	0.00111655	7.64004e-05	0.701921	16	8.20984e-13
	cg13751382	chr10	GPRIN2	0.0559657	0.00968902	7.64e-09	0	16	0.281268	-0.00519625	0.00169047	0.00211311	0.00139489	16	0.00176365
	cg11202887	chr13		-0.210666	0.0364717	7.64e-09	1.46e-115	17	0.00424701	NA	NA	NA	NA	NA	NA
	cg20060685	chr12	NUAK1	0.16172	0.0279979	7.64e-09	0	33	0.0355272	0.00443084	0.000866825	3.19489e-07	5.45684e-58	33	0.000835227
	cg02362518	chr8	ADAM3A;ADAM3A;ADAM3A;ADAM3A	0.230239	0.0398605	7.64e-09	0.0478026	8	4.73047e-12	NA	NA	NA	NA	NA	NA
	cg02745692	chr9		-0.0857611	0.0148476	7.65e-09	8.23e-19	16	0.00814335	-0.00628551	0.00177172	0.00038863	0.192889	16	0.00238819
	cg20834081	chr13	GPC6-AS1;GPC6	-0.0918212	0.0158968	7.65e-09	1.3e-150	16	0.0569447	-0.00752335	0.00144164	1.80268e-07	0.207494	16	0.0002209
	cg14209784	chr10	AGAP11;C10orf116	-0.25106	0.0434671	7.66e-09	0	33	0.0157117	-0.00703097	0.000933522	5.01002e-14	4.20054e-73	33	0.000267844
	cg24546205	chr12	ALDH2	0.121039	0.0209561	7.66e-09	8.9e-69	17	6.46653e-12	0.002934	0.00178616	0.10046	4.22823e-29	17	3.38868e-12
	cg27219399	chr15	MAP2K5;MAP2K5	-0.127883	0.0221412	7.66e-09	0	33	0.00589628	-0.00141041	0.000813878	0.083104	1.39925e-41	33	0.00821072
	cg21893358	chr11		0.303294	0.0525132	7.67e-09	0	33	0.0255652	NA	NA	NA	NA	NA	NA
	cg12453212	chr7	COL26A1;COL26A1	-0.06574	0.0113825	7.67e-09	3.16e-133	16	0.0139498	-0.00249124	0.00100629	0.0132986	0.979354	16	7.30697e-12
	cg09612304	chr6		-0.0774926	0.0134174	7.67e-09	4.34e-213	16	0.132676	-0.0121853	0.00154135	2.66649e-15	0.010122	16	1.32188e-11
	cg02999604	chr5	JADE2;JADE2;JADE2;JADE2	-0.0450277	0.00779646	7.68e-09	0	16	0.0733474	-0.00255911	0.000883425	0.00376991	0.488011	16	3.18695e-13
	cg05893843	chr5	PRR16	-0.206885	0.0358224	7.68e-09	0	33	0.00787022	-0.00327335	0.00142658	0.021759	1.39606e-175	33	8.59655e-11
	cg07102252	chr15		-0.107638	0.0186389	7.7e-09	2.15e-118	16	0.0530358	-0.00960341	0.001287	8.53045e-14	0.0896672	16	4.02835e-15
	cg16573726	chr1		-0.231032	0.0400062	7.7e-09	0	17	0.00351967	-0.00524342	0.00129301	5.00924e-05	2.4611e-42	17	0.00108459
	cg13214093	chr2	LOC101927156	0.0859441	0.0148828	7.71e-09	1.27e-57	16	0.0202535	-0.00127675	0.00144026	0.375362	0.879916	16	8.92733e-05
	cg17430986	chr12	CHPT1	-0.12219	0.0211598	7.71e-09	1.69e-82	16	0.0220355	-0.00578645	0.00134736	1.74961e-05	0.428242	16	5.43495e-11
	cg26248075	chr6	SIM1	0.236249	0.0409119	7.71e-09	0	33	0.0458478	0.00331187	0.00124057	0.00759359	1.76245e-127	33	0.00503358
	cg05094817	chr2		0.0693718	0.0120136	7.72e-09	0	16	0.0662887	0.00126828	0.00146777	0.38754	0.20911	16	0.00160478
	cg17306735	chr10		0.0575913	0.00997349	7.72e-09	0	16	0.150952	-0.00594931	0.00149107	6.6088e-05	0.0154457	16	4.68018e-12
	cg02367144	chr2	ASB18	0.17356	0.0300565	7.72e-09	0	33	0.0280885	0.00406169	0.000976256	3.17577e-05	1.05199e-54	33	0.00127035
	cg18060199	chr1	BCAR3	0.155344	0.0269022	7.72e-09	0	33	0.0168992	0.00457119	0.000917927	6.36165e-07	8.1745e-67	33	2.60837e-12
	cg08824384	chr6	AIG1	-0.330879	0.0573016	7.73e-09	2.72e-261	17	0.0335833	-0.00583412	0.00242572	0.0161675	3.68328e-71	17	0.0326974
	cg12014326	chr11		-0.0603364	0.0104491	7.73e-09	2.64e-37	16	0.00861384	-0.00395796	0.00153613	0.0099782	0.213657	16	0.00052087
	cg03465048	chr1		0.0871355	0.0150902	7.73e-09	0	16	0.0506737	0.00536875	0.00120181	7.92497e-06	0.363747	16	1.09254e-12
	cg26369594	chr11	HCCA2	-0.165292	0.0286256	7.73e-09	3.25e-96	17	0.00703263	NA	NA	NA	NA	NA	NA
	cg04455670	chr4	PALLD;PALLD;PALLD;PALLD	0.0492507	0.00852945	7.73e-09	0	16	0.0878329	-0.00342947	0.00141133	0.0151009	0.00421554	16	0.00054318
	cg14901671	chr17		0.139555	0.0241689	7.73e-09	0	33	0.119776	0.00145524	0.00174082	0.403183	0	33	0.0515766
	cg05121202	chr10	PCDH21	-0.166544	0.028843	7.73e-09	7.35e-93	17	5.70383e-12	-0.00124129	0.00165826	0.454129	7.79172e-36	17	0.00124034
	cg15831217	chr14	NRXN3;NRXN3	-0.0508883	0.00881315	7.74e-09	0	16	0.164987	-0.0129121	0.00192573	2.01399e-11	6.01914e-07	16	4.52829e-11
	cg11489090	chr8		-0.0970082	0.0168008	7.74e-09	3.08e-20	17	0.00125232	NA	NA	NA	NA	NA	NA
	cg09175289	chr11	TM7SF2;C11orf2	0.101832	0.0176362	7.74e-09	0	33	0.013975	0.00161294	0.000907497	0.075511	1.37467e-252	33	0.00566399
	cg19168934	chr2	SP100;SP100;SP100;SP100;SP100;SP100	-0.076701	0.0132839	7.74e-09	5.21e-174	16	0.0838808	-0.00907705	0.00227675	6.69582e-05	0.00791309	16	0.00534196
	cg07099443	chr2		-0.05126	0.00887835	7.76e-09	0	16	0.0702445	0.00464739	0.00145213	0.00137237	0.00283372	16	0.000484874
	cg00677697	chr1	LOC101928565	-0.095497	0.0165418	7.78e-09	8.67e-169	16	0.074048	-0.00941975	0.00170595	3.35725e-08	0.176545	16	0.00140009
	cg09267745	chr11	LRRC4C;LRRC4C;LRRC4C;LRRC4C	0.0903996	0.0156588	7.78e-09	0	16	0.118924	0.00599953	0.00110662	5.91043e-08	0.180817	16	3.64698e-13
	cg01660911	chr22	psiTPTE22	0.327298	0.056694	7.78e-09	7.41e-288	33	0.0711838	0.0134814	0.0020945	1.22213e-10	1.80162e-28	33	0.00500291
	cg17461571	chr19	POLD1;POLD1;POLD1	-0.0408696	0.00707942	7.79e-09	1.03e-51	16	0.0106699	-0.00495828	0.00119857	3.52139e-05	0.125896	16	0.00048042
	cg25408325	chr5	PCDHGA4;PCDHGA1;PCDHGA6;PCDHGA5;PCDHGB1;PCDHGA3;PCDHGA6;PCDHGA2;PCDHGB2;PCDHGB3	0.123993	0.0214781	7.79e-09	0	33	0.0310419	NA	NA	NA	NA	NA	NA
	cg10093769	chr1		-0.0410555	0.00711178	7.79e-09	0	16	0.0711795	-0.00817448	0.0015786	2.23899e-07	8.07239e-06	16	0.00197031
	cg13042712	chr7		-0.0400366	0.0069353	7.79e-09	0	16	0.10813	-0.00990523	0.00115142	7.79003e-18	0.0422266	16	0.000930694
	cg27407667	chr19	PEPD;PEPD;PEPD	-0.030618	0.00530378	7.79e-09	0	16	0.12579	0.00407623	0.000930891	1.19309e-05	0.116345	16	8.1198e-13
	cg26667586	chr7	CCDC126	0.17018	0.0294793	7.79e-09	0	33	0.0330192	0.00119123	0.00103178	0.248281	3.81646e-75	33	0.000203762
	cg19235026	chr3	CCDC50;CCDC50;UTS2D	0.258456	0.0447709	7.79e-09	0	33	0.0560009	0.00277507	0.00114533	0.0153957	3.36819e-71	33	1.98653e-11
	cg15852318	chr6	EYS;EYS	-0.074316	0.0128735	7.8e-09	6.34e-67	16	0.0158181	-0.000845754	0.00169747	0.618312	0.827712	16	5.66399e-11
	cg26163405	chr19		-0.0454476	0.00787278	7.8e-09	0	16	0.0799267	-0.00822538	0.00139917	4.13314e-09	4.02217e-05	16	0.000404085
	cg24147258	chr12	IQSEC3;IQSEC3	-0.0390042	0.00675665	7.8e-09	7.92e-188	16	0.0146987	NA	NA	NA	NA	NA	NA
	cg17331255	chr18	PSMA8;PSMA8;PSMA8;PSMA8	-0.0423523	0.00733677	7.81e-09	0	16	0.054858	-0.00241718	0.00100692	0.01637	0.0979807	16	7.53403e-11
	cg18542078	chr19	NCLN	-0.0406599	0.00704366	7.81e-09	0	16	0.101299	-0.00991456	0.001151	7.06209e-18	0.000593927	16	4.83739e-12
	cg05886087	chr2		-0.27406	0.0474766	7.81e-09	0	33	0.00648991	-0.00275698	0.00112865	0.014577	2.58081e-45	33	0.00967564
	cg21761885	chr9		-0.0432299	0.00748896	7.81e-09	0	16	0.0993229	-0.00815464	0.00109678	1.04531e-13	0.548108	16	1.06853e-12
	cg01711061	chr6	FOXO3;FOXO3	0.140518	0.0243434	7.82e-09	4.12e-196	16	0.0409381	0.00957559	0.00132371	4.69358e-13	0.803785	16	2.94935e-11
	cg21935127	chr16	KLHDC4;KLHDC4;KLHDC4	-0.0296429	0.0051354	7.82e-09	0	16	0.0421716	0.00201181	0.000804024	0.0123433	0.301301	16	0.000354987
	cg04189187	chr10		-0.47245	0.0818487	7.82e-09	3.11e-282	17	0.0607942	-0.00958867	0.00213163	6.85036e-06	6.1575e-24	17	0.0065308
	cg25865467	chr3	PDZRN3	0.231055	0.0400291	7.82e-09	0	33	0.0481219	NA	NA	NA	NA	NA	NA
	cg00751156	chr15	CHP;EXD1	0.120414	0.0208617	7.83e-09	0	33	0.112078	0.00613268	0.00136747	7.3015e-06	2.2166e-145	33	0.0243157
	cg06631625	chr14	CLMN	-0.122134	0.0211599	7.84e-09	0	33	0.0159368	-0.00462075	0.000626329	1.61273e-13	9.5455e-30	33	0.000530552
	cg19926659	chr2		-0.123827	0.0214534	7.84e-09	1.98e-160	16	0.10824	-0.0101367	0.00157422	1.20117e-10	0.106121	16	0.00140523
	cg23010629	chr1	IGSF21	0.241314	0.0418086	7.84e-09	0	33	0.0954443	NA	NA	NA	NA	NA	NA
	cg14356799	chr6	HLA-DPB1	-0.304857	0.0528186	7.84e-09	0	33	0.0241537	-0.00764482	0.00128918	3.02931e-09	2.93217e-107	33	0.00330026
	cg20472296	chr10		-0.134565	0.0233144	7.85e-09	2.56e-64	16	0.0414698	-0.0108141	0.00166854	9.10069e-11	0.528334	16	2.0729e-12
	cg05633290	chr8	CCDC26	-0.0836188	0.0144877	7.85e-09	6.87e-110	16	0.0320682	-0.0009706	0.00179953	0.589636	0.614494	16	0.00153443
	cg13954320	chr14	AKAP6	-0.0738695	0.0127986	7.85e-09	2.7e-241	16	0.0847093	-0.0114833	0.0013761	7.13059e-17	0.247979	16	2.39793e-12
	cg18014109	chr11		-0.105914	0.0183512	7.86e-09	2.59e-230	33	0.00315972	-0.00271594	0.000933717	0.00362887	4.74125e-66	33	0.00609499
	cg06918090	chr9	PGM5-AS1;PGM5-AS1;PGM5-AS1;PGM5	-0.0510515	0.00884556	7.86e-09	9.68e-296	16	0.0487534	-0.00722359	0.00128806	2.04563e-08	0.0151673	16	3.93624e-12
	cg12063992	chr15	PTPN9	-0.173511	0.0300638	7.86e-09	3.49e-295	23	0.0181887	0.00119211	0.000557982	0.0326411	1.81942e-06	23	0.0420523
	cg13306335	chr1	PEX10;PEX10	-0.13955	0.0241797	7.86e-09	0	33	0.0329061	-0.00185931	0.000964273	0.0538301	6.59719e-98	33	0.00310337
	cg08845973	chr16	SPG7;SPG7	0.0907002	0.0157157	7.87e-09	0	33	0.0204985	0.00271528	0.000711229	0.000134686	2.98572e-80	33	0.0164371
	cg20935694	chr19	HSH2D;HSH2D;HSH2D;HSH2D	-0.119241	0.020661	7.87e-09	5.28e-151	16	0.0499598	-0.0101883	0.00154311	4.04318e-11	0.0127126	16	1.05254e-12
	cg13672747	chr3	WNT7A	-0.164602	0.0285209	7.87e-09	1.2e-137	17	0.0155221	-0.00676181	0.00122914	3.77115e-08	9.77734e-19	17	0.000295044
	cg27388105	chr2		-0.0487656	0.00844981	7.87e-09	0	16	0.0314591	-0.00103087	0.00175114	0.556072	7.44119e-05	16	1.20275e-11
	cg01838004	chr9	KIAA1529	0.218618	0.0378811	7.87e-09	0	33	0.0276226	NA	NA	NA	NA	NA	NA
	cg19076587	chr11	PHF21A;PHF21A	-0.0947613	0.0164198	7.87e-09	0	33	0.0491017	-0.00220521	0.00102555	0.0315328	3.31191e-189	33	0.00295405
	cg04229650	chr20	C20orf12	-0.197041	0.0341427	7.88e-09	0	33	0.0152493	NA	NA	NA	NA	NA	NA
	cg26873042	chr5		-0.127509	0.0220947	7.88e-09	1.78e-32	16	0.00871996	-0.00664099	0.00172277	0.000115813	0.363875	16	0.000104023
	cg11789321	chr5		-0.13813	0.0239353	7.88e-09	0	33	0.0289498	-0.00488073	0.00109227	7.87946e-06	2.38125e-66	33	0.00230329
	cg03883295	chr2	EN1	0.19729	0.0341867	7.88e-09	4.06e-109	17	0.00201615	0.00459668	0.00169311	0.00662883	1.39042e-28	17	0.00313642
	cg00676246	chr1	FMN2;FMN2	0.0678216	0.0117526	7.89e-09	0	16	0.250928	NA	NA	NA	NA	NA	NA
	cg23769276	chr3		0.0482614	0.00836309	7.89e-09	0	16	0.121717	0.00732203	0.000885674	1.37162e-16	0.207901	16	2.34904e-11
	cg00988236	chr18		-0.130779	0.0226624	7.89e-09	4.17e-138	16	0.0642486	-0.00747306	0.00344148	0.029896	0.00286202	16	0.0412014
	cg08505032	chr12		-0.160581	0.0278269	7.89e-09	1.46e-109	16	0.0747131	NA	NA	NA	NA	NA	NA
	cg02640260	chr4	ATOH1	0.186448	0.0323098	7.9e-09	0	33	0.0418076	0.00678196	0.00153742	1.02764e-05	6.60513e-52	33	0.00701002
	cg26791400	chr2	LINC01116;LINC01117	0.0570482	0.00988602	7.9e-09	0	16	0.0876283	-0.000271281	0.00173758	0.875934	0.00791941	16	0.000993997
	cg14529347	chr4	SLC2A9;SLC2A9	-0.100331	0.0173869	7.9e-09	5.79e-197	16	0.0704935	-0.00927788	0.00121983	2.83024e-14	0.0819365	16	6.46046e-12
	cg05702548	chr15	AKAP13;AKAP13;AKAP13	-0.0535433	0.00927889	7.91e-09	5.03e-222	16	0.101473	-0.00821762	0.00118258	3.68132e-12	0.0531672	16	4.98829e-12
	cg01586640	chr12	PRKAG1;PRKAG1;PRKAG1	-0.039813	0.00689958	7.91e-09	1.19e-205	16	0.0642282	-0.0085268	0.00119707	1.05562e-12	0.038322	16	0.00050837
	cg22234488	chr2		-0.125009	0.0216642	7.91e-09	0	16	0.164905	-0.0117552	0.00185449	2.31625e-10	0.00749701	16	1.1249e-11
	cg05656770	chr9	FBXW5	-0.0809659	0.0140315	7.91e-09	0	33	0.0204614	-0.00319118	0.000967477	0.000972176	1.1221e-143	33	0.0129527
	cg18773807	chr7	POR;MIR4651	-0.106182	0.0184021	7.92e-09	9.1e-14	16	0.0179407	-0.000991893	0.00317692	0.754874	0.0187798	16	0.00470521
	cg21033773	chr3		-0.11492	0.0199164	7.92e-09	7.1e-223	16	0.0960322	-0.0125637	0.0013623	2.90508e-20	0.0431793	16	0.000271857
	cg21510348	chr5		0.152139	0.0263671	7.92e-09	0	25	3.03194e-11	NA	NA	NA	NA	NA	NA
	cg19460095	chr11	EHF	-0.308595	0.0534825	7.93e-09	0	33	0.00755616	-0.000436399	0.00332184	0.89548	0	33	0.0813754
	cg06649856	chr7	PTPRN2;PTPRN2;PTPRN2	-0.1368	0.0237095	7.93e-09	1.62e-175	33	8.25142e-12	-0.00323046	0.00173532	0.0626607	3.01362e-63	33	0.00478357
	cg04209911	chr1	FAM5B	0.16609	0.0287859	7.94e-09	0	33	0.0839742	0.00744151	0.00159253	2.97194e-06	1.26152e-103	33	0.00506611
	cg16608318	chr19	CYP4F22	-0.0364892	0.00632425	7.94e-09	1.65e-117	16	0.0114391	-0.00226952	0.000808282	0.00498767	0.445473	16	3.95923e-05
	cg07538190	chr8	C8orf58	-0.127438	0.0220876	7.94e-09	0	33	0.019909	-0.00123499	0.000760971	0.104608	2.6144e-95	33	0.00931423
	cg01019028	chr6	MOXD1	0.227388	0.0394114	7.95e-09	0	33	0.107417	0.00196727	0.00163686	0.229417	1.36257e-216	33	1.22149e-11
	cg27322173	chr2		-0.0471027	0.00816402	7.95e-09	7.27e-289	16	0.0423577	-0.00192574	0.00143675	0.180133	0.447827	16	6.1473e-11
	cg13265789	chr4	UNC5C	0.249003	0.0431595	7.96e-09	7.74e-286	33	0.0420146	0.00967521	0.00173416	2.41644e-08	4.33858e-55	33	7.40009e-12
	cg20802515	chr20	SPO11;SPO11	0.199045	0.0345004	7.96e-09	1.07e-51	31	0.012298	0.00678932	0.00129303	1.5152e-07	2.0292e-13	31	0.00331565
	cg03940088	chr22	PARVB;PARVB;PARVB;PARVB	-0.0669018	0.0115963	7.96e-09	6.57e-133	16	0.0124582	-0.0036092	0.00108356	0.000865758	0.141773	16	0.000214066
	cg14619304	chr17	CRLF3;CRLF3	0.0465306	0.00806538	7.97e-09	0	16	0.0756571	-0.00411875	0.0010314	6.5144e-05	0.113471	16	8.76292e-11
	cg09586441	chr19	TMEM205;TMEM205;TMEM205;CCDC159	-0.0471484	0.00817261	7.97e-09	2.94e-277	16	0.0628207	-0.00771928	0.00138828	2.69306e-08	0.0868085	16	2.4049e-11
	cg21189438	chr9	C9orf122	0.272749	0.0472777	7.97e-09	0	33	0.107058	0.00930549	0.00159277	5.14731e-09	1.73675e-38	33	0.00153329
	cg10832308	chr13	ENOX1;ENOX1;ENOX1	-0.165947	0.0287653	7.97e-09	1.96e-181	16	0.0423968	-0.0116167	0.00179613	9.9547e-11	0.140107	16	1.26084e-12
	cg18310639	chr1	CAPN2;CAPN2	-0.242615	0.0420561	7.98e-09	0	33	0.0279287	-0.0073417	0.00110451	2.99091e-11	7.21316e-114	33	0.015838
	cg01460536	chr12	SP7;SP7;SP7	-0.0610045	0.0105748	7.98e-09	3.61e-266	16	0.0836794	-0.0100022	0.00133519	6.82607e-14	0.0832531	16	2.90507e-12
	cg02077695	chr2	MPP4	-0.143587	0.0248917	8e-09	5.01e-100	16	0.0332651	-0.00829606	0.00229045	0.000292312	0.0880976	16	1.66109e-11
	cg00377691	chr2		-0.0577129	0.0100049	8e-09	0	16	0.0706154	-0.00340872	0.0019448	0.079648	0.00102299	16	1.22657e-11
	cg19361543	chr15	HDGFRP3	-0.0652957	0.0113198	8.01e-09	0	16	0.063429	-0.00776932	0.00138532	2.04301e-08	0.00148726	16	6.74946e-12
	cg27025478	chr21		-0.0877276	0.0152086	8.01e-09	3.38e-136	16	0.0568522	-0.00835118	0.00175723	2.00959e-06	0.0283629	16	0.00121953
	cg12078929	chr22	SERHL	0.235972	0.0409086	8.01e-09	0	33	0.202047	-0.000246755	0.00174173	0.887339	2.90117e-119	33	0.0046901
	cg16235197	chr12	CUX2	-0.128621	0.0222985	8.01e-09	0	33	0.0334458	-0.00667643	0.000965998	4.7977e-12	2.61981e-121	33	0.00716479
	cg27107171	chr5	PRR16	0.175652	0.030452	8.01e-09	0	33	0.0827925	0.00640348	0.00136157	2.56332e-06	2.19817e-87	33	4.26584e-11
	cg17373345	chr8	DNAJC5B	-0.223002	0.0386618	8.02e-09	0	33	0.024557	-0.00594049	0.00085278	3.25996e-12	3.80579e-127	33	0.0230539
	cg05815034	chr16	MIR5095	-0.0585076	0.0101436	8.03e-09	0	16	0.0978239	-0.00884117	0.00149111	3.04303e-09	0.00136487	16	1.55506e-11
	cg11836829	chr1	NENF;NENF	-0.236658	0.0410302	8.03e-09	0	33	0.0520599	-0.0114861	0.00109444	9.11101e-26	7.55397e-67	33	0.000349979
	cg06563086	chr17		0.130773	0.0226727	8.03e-09	0	33	0.100383	0.0077101	0.00137382	1.99826e-08	2.38238e-122	33	0.0201392
	cg05779441	chr1		-0.160707	0.0278632	8.04e-09	6.78e-306	17	0.00759453	-0.00457577	0.00115209	7.13639e-05	2.36433e-71	17	0.000733139
	cg18640314	chr13		-0.0364659	0.00632242	8.04e-09	0	16	0.105225	-0.00122502	0.00149546	0.412695	0.000134185	16	8.02271e-12
	cg27589276	chr10	LOC105376360	-0.0468472	0.00812264	8.05e-09	0	16	0.0694723	-0.00658145	0.00136519	1.42918e-06	0.135433	16	0.00135985
	cg15049938	chr13		-0.0716389	0.0124214	8.05e-09	0.276454	8	0.000166983	NA	NA	NA	NA	NA	NA
	cg02448041	chr22	CECR1;CECR1;CECR1;CECR1;CECR1;CECR1	-0.0351555	0.00609565	8.05e-09	7.74e-90	16	0.0103601	-0.0018162	0.00108044	0.0927661	0.158353	16	1.09824e-10
	cg20686554	chr11	OR51Q1	0.140128	0.0242972	8.06e-09	0	33	0.028124	0.00234791	0.00114052	0.0395285	1.77668e-46	33	0.00409271
	cg22068494	chr2	STK25;STK25;STK25;STK25;STK25;STK25;STK25;STK25;STK25	-0.0673165	0.0116722	8.06e-09	0	16	0.0291212	-0.00306515	0.00137343	0.0256311	0.194112	16	0.000520372
	cg02051044	chr14		0.093794	0.0162633	8.06e-09	1.25e-68	16	0.0133341	0.00296545	0.00135712	0.028881	0.5718	16	4.79978e-12
	cg18452169	chr21	IL10RB	0.363738	0.0630701	8.06e-09	3.02e-05	8	0.033909	NA	NA	NA	NA	NA	NA
	cg00593835	chr3	KALRN;KALRN	-0.064181	0.0111287	8.06e-09	1.27e-20	16	0.01298	-0.00729587	0.0016589	1.0924e-05	0.0639126	16	9.95213e-10
	cg25319861	chr20		-0.0428438	0.00742895	8.06e-09	0	16	0.0495399	-0.00673064	0.00100113	1.77991e-11	0.270383	16	9.01035e-13
	cg01693026	chr14	DIO3;MIR1247	0.357171	0.0619324	8.06e-09	0	33	0.0900945	0.0130909	0.00301733	1.43407e-05	2.00585e-94	33	0.0120325
	cg14889768	chr6	RAB32	0.184843	0.0320514	8.07e-09	0	33	0.0609766	0.00476049	0.00143722	0.000925373	5.21455e-96	33	0.00112364
	cg26692294	chr5	UBE2QL1;UBE2QL1	0.260493	0.0451694	8.07e-09	1.30550249961301e-313	33	0.0699737	0.00774045	0.00147404	1.51133e-07	4.86507e-36	33	0.00396919
	cg10324379	chr14		-0.0460231	0.00798044	8.07e-09	0	16	0.135812	-0.0130398	0.00136135	9.83477e-22	0.0861445	16	0.00129095
	cg08239588	chr10	TMEM72;TMEM72-AS1	-0.0361286	0.00626484	8.08e-09	2.69e-131	16	0.0157122	-0.00402045	0.000820478	9.57737e-07	0.273314	16	1.29235e-05
	cg23504617	chr1		0.0651811	0.0113027	8.08e-09	8.52e-216	16	0.0282598	0.00085149	0.00125468	0.49736	0.957636	16	2.25023e-10
	cg18839416	chr1	C1orf158	-0.0998986	0.0173231	8.08e-09	0	33	0.0163504	-0.00504696	0.000854287	3.46704e-09	4.76311e-39	33	0.00525722
	cg10775898	chr4	HTT	-0.0892153	0.0154706	8.08e-09	9.88131291682493e-324	16	0.0981347	-0.0114752	0.00162507	1.64892e-12	0.00209689	16	9.81518e-12
	cg23979983	chr4		-0.149929	0.0259994	8.09e-09	2.46e-25	16	0.00291268	-0.00414847	0.0016935	0.0142999	0.540716	16	0.00148292
	cg27593384	chr18	CDH2	0.203216	0.0352402	8.09e-09	0	33	0.0972005	0.0123476	0.00170885	4.98599e-13	1.77897e-51	33	0.00179063
	cg21967790	chr6	C6orf218	-0.174645	0.0302861	8.09e-09	0	33	0.0761784	-0.000110247	0.00175312	0.949857	0	33	0.0151029
	cg27412899	chr2		-0.0712889	0.0123626	8.09e-09	6.25e-138	16	0.0668525	-0.00949927	0.00154821	8.48145e-10	0.0384112	16	3.84737e-12
	cg18916820	chr8	KCNQ3;KCNQ3	-0.0646669	0.0112143	8.09e-09	2.75e-131	16	0.0524117	-0.00991849	0.00188335	1.39124e-07	0.0520133	16	8.41515e-12
	cg11685510	chr1		0.168072	0.0291468	8.1e-09	0	33	0.0363642	0.00163173	0.00129109	0.206287	2.07565e-143	33	0.00816128
	cg27227033	chr5	NR2F1-AS1;NR2F1-AS1;NR2F1-AS1;NR2F1-AS1;NR2F1-AS1;NR2F1-AS1;NR2F1-AS1	-0.0551518	0.00956464	8.11e-09	5.48e-159	16	0.0677405	-0.00741913	0.00208841	0.000381537	0.00066459	16	0.00327313
	cg01211424	chr8		-0.104553	0.0181321	8.11e-09	2.27e-38	17	0.000439005	-0.00243848	0.0014482	0.092219	1.46742e-22	17	0.00203477
	cg02031817	chr11	PPFIBP2	-0.055156	0.00956548	8.11e-09	0	16	0.039947	-0.00746181	0.00107155	3.31747e-12	0.0287416	16	1.82422e-12
	cg26305294	chr17	LASP1;LASP1;LASP1	0.0540012	0.00936522	8.11e-09	1.27e-36	16	0.0229036	0.00205302	0.00142054	0.148392	0.106909	16	0.00149744
	cg22048474	chr8		0.180996	0.0313897	8.11e-09	0	33	0.0557347	0.00203984	0.00110669	0.0653015	4.66494e-81	33	0.000286853
	cg20510285	chr6	NEDD9	-0.0721493	0.0125127	8.11e-09	0	33	0.00655027	-0.00271885	0.000651105	2.97018e-05	1.23775e-72	33	0.00368595
	cg01895740	chr19	CLEC4GP1	0.0867943	0.0150527	8.12e-09	0	33	0.0226747	0.00152878	0.000814768	0.0606098	4.64564e-165	33	0.014469
	cg01217350	chr4	FAM160A1	0.141274	0.0245012	8.12e-09	0	33	0.0422851	-0.000883574	0.00120161	0.462141	1.39605e-105	33	0.00258299
	cg09242747	chr6		-0.149001	0.0258413	8.12e-09	8.91e-145	17	1.74576e-11	-0.00309721	0.00197454	0.116747	2.2347e-46	17	2.58429e-12
	cg07697537	chr6		-0.08445	0.0146463	8.12e-09	9.73e-165	16	0.0200139	-0.00517063	0.000933686	3.06173e-08	0.905704	16	2.67465e-11
	cg03956365	chr15	KLF13;KLF13	0.0733715	0.012725	8.12e-09	0	16	0.0614757	0.00576677	0.000891982	1.01216e-10	0.0448438	16	1.51716e-05
	cg11430197	chr8		0.098592	0.0170993	8.12e-09	4.39e-135	33	0.0150757	0.00259121	0.00115777	0.0252146	3.01909e-54	33	0.00996155
	cg26521404	chr7	HOXA9	0.237318	0.0411593	8.13e-09	0	33	0.156156	0.0086733	0.00173718	5.95276e-07	1.10608e-31	33	9.94909e-12
	cg11873223	chr8	LINC01607;LOC101927040	-0.0940355	0.0163092	8.13e-09	4.15e-97	16	0.0368752	-0.00794218	0.00120043	3.6874e-11	0.365905	16	5.08609e-12
	cg03602119	chr20		-0.0406133	0.00704413	8.14e-09	1e-185	16	0.0260099	-0.00299045	0.00112095	0.00763512	0.0895503	16	0.000449565
	cg00965748	chr20	MAFB	0.176751	0.0306568	8.14e-09	0	33	0.0893674	0.00208004	0.0017367	0.231035	1.12785e-275	33	0.0202568
	cg24620761	chr3	ZIC4;ZIC4;ZIC4	0.18835	0.0326687	8.14e-09	0	33	0.105983	0.00308175	0.00170456	0.0706147	2.72185e-151	33	0.0214646
	cg09445939	chr10	DKK1;DKK1	0.375916	0.0652026	8.15e-09	0	33	0.0883723	0.0089608	0.00240347	0.000192796	2.67994e-120	33	0.0253952
	cg24761982	chr1	2001-03-01	-0.0803351	0.0139343	8.15e-09	0	16	0.0629913	-0.00595924	0.000906956	5.01139e-11	0.374164	16	0.000384453
	cg17767285	chr6	SNAP91;SNAP91	0.199924	0.0346772	8.15e-09	0	33	0.103335	NA	NA	NA	NA	NA	NA
	cg09967994	chr21		0.0505999	0.00877674	8.16e-09	0	16	0.0649958	0.00748467	0.00108181	4.5601e-12	0.031575	16	5.87412e-12
	cg20715780	chr1	PLA2G4A	-0.0804102	0.0139477	8.16e-09	2.68e-180	16	0.0589373	-0.0069241	0.00124176	2.46058e-08	0.048159	16	3.15865e-11
	cg00361495	chr7	TRIL	0.129134	0.0223992	8.16e-09	3.79e-41	17	3.56723e-11	0.00403281	0.00188505	0.0324065	3.1952e-25	17	0.0016969
	cg09219011	chr20		-0.0389507	0.00675635	8.16e-09	0	16	0.0602861	-0.00170267	0.0010485	0.104395	0.143528	16	3.83168e-12
	cg24702069	chr13	MYO16	-0.277072	0.0480616	8.17e-09	1.12e-82	33	0.0644113	-0.00917854	0.00180292	3.56306e-07	7.15102e-16	33	0.00577574
	cg03481966	chr15	RNU6-28P;TP53BP1;TP53BP1;TP53BP1	-0.0718607	0.0124655	8.18e-09	0	16	0.0529157	-0.00640807	0.00132115	1.23222e-06	0.000735909	16	0.000497833
	cg25923609	chr5		0.19248	0.0333895	8.18e-09	0	33	0.0709754	0.00694916	0.00111472	4.54619e-10	2.09253e-29	33	2.52903e-12
	cg21623566	chr18	DCC	0.212487	0.0368604	8.18e-09	0	33	0.128828	0.000909805	0.00133532	0.495659	4.23052e-212	33	0.00126465
	cg19707040	chr2	CTNNA2;CTNNA2;CTNNA2;CTNNA2	0.368323	0.0638942	8.19e-09	0	33	NA	0.0141544	0.00261439	6.16163e-08	1.64069e-57	33	0.0129843
	cg10148764	chr2	RPL31;RPL31;RPL31	0.279204	0.0484346	8.19e-09	0	33	0.0647119	0.00631957	0.00144393	1.20525e-05	9.03982e-91	33	0.00327279
	cg08914310	chr13	IPO5	-0.0433717	0.00752394	8.19e-09	4.42e-249	16	0.0634499	-0.00904388	0.00127402	1.25921e-12	0.0154091	16	0.00105005
	cg03906910	chr5	NR3C1;NR3C1;NR3C1;NR3C1	0.0813288	0.0141086	8.19e-09	1.14e-261	16	0.117397	-0.00240956	0.00138221	0.0812863	0.130523	16	0.00026709
	cg04024095	chr7	VSTM2A;VSTM2A	0.207771	0.0360436	8.19e-09	0	33	0.100679	0.000722833	0.00125938	0.565996	8.61433e-184	33	0.00168138
	cg11680220	chr4	FAM114A1;FAM114A1	-0.0566985	0.00983591	8.19e-09	0	16	0.0851647	-0.00431671	0.000836475	2.46161e-07	0.906951	16	1.74443e-12
	cg10040521	chr1	CLCA4;CLCA4	-0.0454977	0.00789284	8.19e-09	1.36e-22	16	0.00333499	-0.00516613	0.00115304	7.44956e-06	0.871404	16	1.56144e-10
	cg23588121	chr6	SIM1	0.145879	0.0253079	8.21e-09	0	33	0.0252132	0.00384494	0.000951876	5.36036e-05	2.4244e-39	33	0.0188476
	cg13886338	chr8	MROH6	-0.0490254	0.00850526	8.21e-09	0	16	0.046707	-0.00154299	0.00138622	0.265672	0.0194389	16	0.00217555
	cg15304699	chr10	NKX6-2	0.251581	0.0436467	8.21e-09	0	33	0.138223	0.00709795	0.00220522	0.00128773	1.80901e-68	33	0.00344289
	cg04962918	chr11		-0.0240544	0.00417328	8.22e-09	1.47e-255	16	0.0117775	-0.000163351	0.000786508	0.83547	0.0700058	16	0.000503497
	cg10807734	chr10	LINC01520	-0.0509845	0.00884549	8.22e-09	3.67e-255	16	0.0675735	-0.0115538	0.00199698	7.22309e-09	0.0207884	16	6.69621e-12
	cg22541254	chr6	GRIK2;GRIK2;GRIK2	0.205176	0.0355971	8.22e-09	0	33	0.0617168	0.00374318	0.00126314	0.00304263	1.44422e-98	33	1.96575e-12
	cg03151838	chrX		-0.0669602	0.0116175	8.23e-09	3.02e-108	16	0.03256	0.0040599	0.00119273	0.000664359	0.244227	16	1.10038e-05
	cg21922810	chr1		-0.174858	0.0303391	8.24e-09	0	33	0.0596212	-0.00815417	0.00114705	1.17019e-12	3.47686e-145	33	0.0377077
	cg22789714	chr11		-0.143171	0.024842	8.25e-09	0	33	0.0401162	-0.00413483	0.00132451	0.00179756	1.38009e-255	33	0.0364025
	cg26590694	chr16	E4F1;E4F1;E4F1	-0.0328662	0.0057029	8.26e-09	0	16	0.050428	-0.00169063	0.00126316	0.180764	0.222379	16	6.08447e-11
	cg15122081	chr1	GLIS1	-0.0670421	0.0116331	8.26e-09	5.66e-211	16	0.0140921	-0.00537453	0.00123723	1.39917e-05	0.000443679	16	5.91289e-12
	cg19519160	chr1	AGBL4	0.0629026	0.0109149	8.26e-09	3.29e-96	16	0.0163958	NA	NA	NA	NA	NA	NA
	cg26541867	chr4	KIAA1239	0.211365	0.0366769	8.27e-09	0	33	0.0464788	NA	NA	NA	NA	NA	NA
	cg11789740	chr15	RYR3	0.145957	0.0253272	8.27e-09	0	33	0.0426798	0.00459722	0.00124222	0.000214904	1.81279e-70	33	0.00195172
	cg01659072	chr4	TXK	0.0914142	0.0158628	8.27e-09	4.14e-291	16	0.123064	-0.00559055	0.0013871	5.56888e-05	0.0633105	16	9.40028e-05
	cg13882309	chr5	PCDHB13	0.0878145	0.0152382	8.27e-09	0	33	0.0078833	0.00318375	0.000436947	3.18462e-13	2.44816e-15	33	0.00196681
	cg16380511	chr14	EVL	0.0511055	0.00886829	8.28e-09	0	16	0.0731645	0.00140846	0.00110145	0.200992	0.18214	16	2.18735e-12
	cg06782035	chr5	2011-03-01	0.342477	0.0594313	8.28e-09	0	33	0.12537	0.0125243	0.00264646	2.21808e-06	1.09817e-166	33	0.0191834
	cg23824254	chr11		-0.0730009	0.0126683	8.29e-09	1.45e-48	16	0.028611	-0.00777901	0.00125151	5.11017e-10	0.368108	16	3.08411e-12
	cg01450860	chr5		-0.0525341	0.009117	8.3e-09	9.78e-66	16	0.0289156	-0.00833154	0.00152277	4.46723e-08	0.0649895	16	1.01765e-11
	cg07126690	chr17		0.0575122	0.00998103	8.3e-09	4.44e-282	16	0.0671402	-0.000674223	0.00141154	0.632898	0.146122	16	7.75905e-12
	cg10724255	chr6		-0.0933968	0.0162088	8.31e-09	2.34e-132	16	0.0596157	NA	NA	NA	NA	NA	NA
	cg20600820	chr6		0.0713513	0.0123831	8.31e-09	6.47e-252	16	0.0976864	-0.00641862	0.00126483	3.88113e-07	0.259318	16	1.42261e-11
	cg08903858	chr15	IL16;IL16;IL16	0.104227	0.0180887	8.31e-09	3.22e-256	16	0.104869	-0.00516361	0.00126878	4.70659e-05	0.423782	16	0.000138235
	cg13716790	chr2	LOC101927043;LOC101927043	-0.105699	0.0183442	8.31e-09	1.79e-59	16	5.18678e-12	-0.00360453	0.00151748	0.0175332	0.000541393	16	2.59997e-12
	cg16404865	chr11	KCNC1;KCNC1	0.142555	0.0247407	8.31e-09	0	33	0.049455	0.00735191	0.00122037	1.69837e-09	4.2014e-23	33	0.00318541
	cg12483476	chr5	GRM6	0.386603	0.0670965	8.32e-09	0	33	0.182572	0.0135515	0.00283836	1.80227e-06	3.62562e-78	33	0.00264209
	cg01491171	chr9		-0.0526531	0.00913822	8.32e-09	0	16	0.0644378	-0.00621206	0.00137568	6.31292e-06	0.0113343	16	0.000145384
	cg01686739	chr12	BTBD11	-0.28581	0.0496039	8.32e-09	0	17	7.42319e-12	-0.0028104	0.00225906	0.213477	1.05644e-110	17	2.52882e-12
	cg06946371	chr5	MSX2	0.192016	0.033326	8.32e-09	0	33	0.0593339	0.00633757	0.00121806	1.96095e-07	4.13525e-75	33	4.84647e-09
	cg20176349	chr4	SPOCK3;SPOCK3	0.139527	0.0242163	8.33e-09	0	33	0.0260029	0.0042389	0.00140064	0.00247474	5.17312e-95	33	0.00667372
	cg16747109	chr4	PITX2;PITX2;PITX2	0.203963	0.0354007	8.33e-09	0	33	0.0270883	0.00349414	0.000915655	0.00013563	1.15674e-64	33	0.000878505
	cg01925738	chr5	PCDHB3	0.25117	0.0435944	8.34e-09	0	33	0.0329977	0.00808376	0.00170435	2.10555e-06	2.414e-29	33	0.0089954
	cg20231694	chr11	SHANK2	0.101198	0.0175645	8.34e-09	0	33	0.0401143	0.000857575	0.00110054	0.435843	1.85842e-98	33	0.00822676
	cg22530144	chr2	PRKCE	-0.0969915	0.0168346	8.34e-09	0	16	0.115246	-0.0156423	0.00153977	3.02514e-24	0.000385948	16	4.2443e-11
	cg14132620	chr9		-0.21739	0.0377319	8.34e-09	9.36e-223	17	0.027349	NA	NA	NA	NA	NA	NA
	cg22451356	chr1	KCNAB2;KCNAB2	-0.142578	0.0247471	8.34e-09	0	33	0.0135428	-0.001059	0.000892992	0.23566	2.47921e-214	33	0.0183534
	cg00058490	chr11		-0.0561137	0.00973964	8.34e-09	0	16	0.103149	-0.00827909	0.00156145	1.14431e-07	0.00620877	16	0.00110325
	cg20833901	chr21		-0.0515587	0.00894906	8.34e-09	0	16	0.138552	-0.00917816	0.00192586	1.88159e-06	6.67309e-06	16	0.000673451
	cg07449652	chr7	SEMA3C	0.227905	0.0395585	8.35e-09	3.59e-266	33	0.0664429	0.0077919	0.00138489	1.84048e-08	4.54862e-34	33	7.14816e-12
	cg15874926	chr19	KXD1;KXD1;KXD1	-0.0627413	0.0108903	8.35e-09	0	16	0.301245	-0.0136937	0.00199404	6.54272e-12	4.18325e-05	16	1.32865e-11
	cg00244882	chr10	ITIH5;ITIH5	0.16528	0.0286886	8.35e-09	0	33	0.0269696	0.00491167	0.00106453	3.95099e-06	1.37722e-43	33	0.000626651
	cg05487664	chr11	LRRC10B	0.118038	0.0204886	8.36e-09	0	33	0.0234962	0.00191324	0.00129835	0.14059	0	33	0.0104938
	cg06134567	chr22	PKDREJ	0.0851615	0.0147822	8.36e-09	6.11e-236	33	0.01191	0.00199376	0.000827756	0.0160126	7.18263e-104	33	0.00721391
	cg09412728	chr19	HIPK4	-0.216973	0.0376618	8.36e-09	0	33	0.00169216	-0.000685883	0.00109058	0.529405	1.94332e-33	33	0.0149064
	cg03073905	chr1	KCNN3;KCNN3;KCNN3	-0.0483068	0.00838509	8.36e-09	0	16	0.0961278	0.0006362	0.00085658	0.457651	0.293192	16	1.11393e-11
	cg15798350	chr16	ADCY7	-0.0799332	0.0138748	8.36e-09	0	16	0.13514	-0.0107496	0.00154914	3.94537e-12	0.000180157	16	9.02193e-12
	cg02515215	chr6		-0.0432631	0.00750961	8.36e-09	3.12e-277	16	0.034196	-0.00547916	0.00123578	9.25995e-06	0.067643	16	4.3482e-12
	cg07122178	chr8	SFRP1	0.180234	0.0312854	8.36e-09	1.25e-106	17	1.93862e-10	0.00363389	0.00242964	0.134746	2.31917e-56	17	0.00767057
	cg05863502	chr9	CACNA1B	0.35703	0.0619743	8.37e-09	0	33	0.196646	NA	NA	NA	NA	NA	NA
	cg01085837	chr12		0.19069	0.0331018	8.38e-09	0	33	0.0405395	0.00509476	0.00134915	0.000159196	1.6345e-48	33	0.00546694
	cg07799296	chr7		-0.0347897	0.00603933	8.39e-09	0	16	0.069683	-0.00414426	0.00115137	0.000318929	0.135685	16	1.14761e-13
	cg22519420	chr17	HGS	-0.112521	0.0195334	8.39e-09	0	33	0.00889933	-0.001136	0.000754379	0.132098	9.27992e-102	33	0.000377448
	cg14244577	chr16	DDX19B;DDX19B;DDX19B	-0.167678	0.0291092	8.4e-09	0	33	0.0590128	-0.00531305	0.00153909	0.000556315	0	33	0.044856
	cg17899191	chr7	AUTS2;AUTS2;AUTS2	0.0675268	0.011723	8.4e-09	3.84e-296	16	0.169278	-0.00491913	0.00156489	0.00166976	0.750237	16	4.51007e-11
	cg22928954	chr19		-0.187694	0.0325847	8.4e-09	0	33	0.0556006	-0.0101811	0.00158788	1.43844e-10	2.15629e-127	33	0.0131296
	cg24833462	chr2		-0.0748162	0.0129886	8.41e-09	0	16	0.113022	0.000656204	0.00114994	0.568243	0.0589534	16	2.68212e-12
	cg12724901	chr5		-0.0372833	0.00647279	8.41e-09	1.66e-262	16	0.019731	-0.000862478	0.000851869	0.311321	0.889442	16	9.87849e-15
	cg11762904	chr3	ETV5	0.0647299	0.0112379	8.41e-09	0	16	0.142944	-0.00505983	0.00139464	0.000285565	0.143333	16	0.000925402
	cg05535113	chr16	CHST4;CHST4	0.394243	0.0684459	8.42e-09	0	17	0.0256368	NA	NA	NA	NA	NA	NA
	cg10362800	chr17		-0.129367	0.0224599	8.42e-09	1.37e-56	16	0.0180012	-0.00599765	0.0017275	0.000516866	0.853104	16	2.01463e-11
	cg21897185	chr1		-0.0487799	0.0084691	8.42e-09	0	16	0.0611112	-0.0067719	0.000649776	1.96983e-25	0.210148	16	9.33151e-06
	cg00108722	chr2	LYPD6B	-0.0289216	0.00502137	8.43e-09	0	16	0.0617596	-0.00220013	0.000996488	0.0272521	0.0726516	16	9.00957e-12
	cg24061886	chr1	UCHL5;UCHL5;UCHL5;UCHL5;UCHL5	-0.0312815	0.00543116	8.43e-09	0	16	0.0822753	-0.00311065	0.000832468	0.000186487	0.274632	16	9.79698e-05
	cg08172466	chr14		-0.0435652	0.007564	8.43e-09	0	16	0.0894142	-0.00618943	0.00115607	8.60974e-08	0.0078645	16	5.38328e-12
	cg15975555	chr10		-0.0432848	0.00751541	8.44e-09	0	16	0.103101	-0.00121985	0.00124551	0.327383	0.218899	16	4.93324e-11
	cg16578742	chr5	SPEF2;SPEF2	-0.183703	0.0318959	8.44e-09	0	33	0.00370933	-0.00601514	0.00103742	6.70446e-09	3.78604e-49	33	0.00234181
	cg00565688	chr1	TP73	0.373147	0.0647889	8.44e-09	0	33	0.0408691	0.0114703	0.00239771	1.71975e-06	1.60856e-90	33	0.00568901
	cg01296114	chr1	WNT9A	-0.0336632	0.005845	8.45e-09	0	16	0.055016	-0.00426134	0.00100824	2.37349e-05	0.0996144	16	3.42887e-12
	cg18540328	chr5		0.152962	0.0265593	8.45e-09	1.47e-122	33	0.018166	0.00288343	0.00140049	0.0395069	6.41403e-37	33	0.0131324
	cg21716865	chr5	ADAMTS12	0.0510187	0.00885855	8.45e-09	0	16	0.0768634	-0.000695795	0.000838598	0.406701	0.129878	16	6.6721e-13
	cg12675209	chr7	EVX1-AS;EVX1;EVX1;EVX1	0.0582752	0.0101186	8.45e-09	0	16	0.180152	-0.000726447	0.00184991	0.694546	0.00384311	16	0.00187158
	cg25048171	chr1	PADI4	-0.046036	0.00799374	8.46e-09	1.01e-156	16	0.0205242	-0.00387155	0.00115513	0.000803388	0.00587795	16	0.0013903
	cg00975270	chr3		0.111405	0.0193448	8.47e-09	0	33	0.0634431	0.00150268	0.00136801	0.272013	4.64084e-143	33	0.0257144
	cg02847804	chr21	ERG;ERG;ERG;ERG;ERG;ERG;ERG;ERG	-0.0556323	0.00966037	8.47e-09	0	16	0.118217	-0.0108121	0.00123247	1.74451e-18	0.183	16	0.000260692
	cg19449067	chr6	ESR1	-0.140088	0.024326	8.47e-09	3.57e-240	33	0.00411158	-0.00258198	0.00150028	0.0852506	8.95965e-129	33	0.00166562
	cg13026328	chr16	SLC5A2;SLC5A2;SLC5A2;SLC5A2	-0.0449922	0.00781307	8.48e-09	4.64e-183	16	0.0487186	-0.0090663	0.00110218	1.93932e-16	0.15146	16	0.000326776
	cg24673101	chr14	CCDC85C	0.190969	0.0331625	8.48e-09	0	33	0.0355644	0.00196694	0.00138245	0.154798	0	33	0.00885031
	cg21406617	chr15	RORA-AS1;RORA-AS1;RORA;RORA;RORA;RORA	0.0542681	0.00942392	8.48e-09	0	16	0.0617246	-0.00383471	0.00106361	0.000311703	0.0826025	16	2.18684e-12
	cg24025255	chr14	DCAF5	-0.255316	0.0443371	8.49e-09	0	17	2.97344e-11	-0.00400575	0.00199891	0.0450736	1.64185e-74	17	0.00187727
	cg07508609	chr16	NUBP1	-0.155481	0.027001	8.49e-09	0	33	0.0457965	-0.00611816	0.00111306	3.86948e-08	8.34295e-125	33	0.00108173
	cg13982090	chr10		-0.0829164	0.0143995	8.5e-09	0	16	0.151662	-0.0111333	0.00170312	6.27639e-11	0.0270913	16	3.78879e-12
	cg09154528	chr22		0.0443392	0.00770016	8.5e-09	8.58e-103	16	0.0241064	-0.00146427	0.00113064	0.195295	0.58666	16	0.000503173
	cg03568305	chr17	MED24;MED24;SNORD124	-0.147613	0.0256353	8.5e-09	0	33	0.055166	-0.00724017	0.00141193	2.93062e-07	5.02772e-209	33	0.0206154
	cg23406149	chr7	MAGI2;MAGI2	-0.0500223	0.00868716	8.5e-09	9.8e-107	16	0.0407025	-0.00606457	0.0011969	4.04347e-07	0.218997	16	6.09954e-05
	cg09826707	chr4	LOC100507053	-0.0460687	0.00800061	8.5e-09	0	16	0.10285	0.00467235	0.00146307	0.00140543	0.000778948	16	4.19895e-12
	cg11409350	chr17	NT5C	-0.17789	0.0308938	8.51e-09	0	33	0.0341754	-0.00560821	0.00182105	0.00207242	1.52794e-196	33	0.0486569
	cg11931360	chr3	IQSEC1;IQSEC1	-0.0463735	0.00805357	8.51e-09	1.67e-179	16	0.0552045	0.000307035	0.0012785	0.810213	0.628933	16	0.000120714
	cg14571197	chr11	DNAJC4;DNAJC4;DNAJC4	-0.0342127	0.00594165	8.51e-09	0	16	0.0315746	-0.000404423	0.000937632	0.666233	0.247352	16	0.000349401
	cg19112248	chr16	COG4;COG4	-0.126262	0.0219279	8.51e-09	0	16	0.158719	-0.0166791	0.00206701	7.07817e-16	4.32738e-07	16	1.0272e-11
	cg24692154	chr19	SLC7A9;SLC7A9;SLC7A9	0.0327128	0.00568141	8.52e-09	0	16	0.124072	0.00644258	0.00132444	1.14814e-06	7.52383e-06	16	2.89453e-11
	cg07524540	chr17	TVP23C-CDRT4;TVP23C-CDRT4	-0.0536833	0.00932347	8.52e-09	3.17e-62	16	0.0161083	-0.00423277	0.00131107	0.00124449	0.698107	16	0.000461417
	cg14385245	chr15	BNC1	0.192731	0.0334731	8.52e-09	0	33	0.118659	0.000341366	0.00203929	0.86706	8.90188e-294	33	0.0156023
	cg13962186	chr9	FOXB2	0.172155	0.0298999	8.53e-09	0	33	0.072563	0.00777124	0.00158559	9.52656e-07	5.54029e-59	33	0.0359309
	cg18171204	chr10	PDZD7	-0.243482	0.0422883	8.53e-09	8.84e-26	17	1.62594e-11	NA	NA	NA	NA	NA	NA
	cg02189048	chr16	SLC22A31	-0.0377602	0.00655834	8.53e-09	0	16	0.0256899	-0.000757745	0.00113375	0.503907	0.177484	16	0.000376505
	cg07113335	chr19	LILRA1;LILRA1;LILRA1;LILRA1;LILRA1;LILRA1;LILRA1;LILRA1	0.0531931	0.00923879	8.53e-09	0	16	0.113246	-0.00380137	0.00139548	0.00644861	0.331507	16	0.000816799
	cg09581226	chr5	PCDHGA4;PCDHGA12;PCDHGA11;PCDHGA11;PCDHGA9;PCDHGA1;PCDHGB1;PCDHGB6;PCDHGC3;PCDHGB3;PCDHGB7;PCDHGA6;PCDHGA8;PCDHGA10;PCDHGA5;PCDHGB4;PCDHGA3;PCDHGA2;PCDHGA7;PCDHGB2;PCDHGB5;PCDHGC3;PCDHGC3	0.17149	0.0297854	8.54e-09	2.70730986157113e-311	33	0.0189515	0.00471103	0.00115259	4.36325e-05	1.23409e-60	33	2.46713e-11
	cg13933734	chr1		0.286072	0.0496874	8.54e-09	0	33	0.0657349	0.00765124	0.00187184	4.3596e-05	1.0258e-100	33	0.00800631
	cg14094005	chr6		-0.04717	0.00819307	8.55e-09	7.85e-214	16	0.0407424	-0.0105341	0.00084847	2.15659e-35	0.204825	16	4.61034e-05
	cg04016086	chr7	COBL	0.231962	0.0402907	8.55e-09	0	31	0.119638	0.0101084	0.00162918	5.48333e-10	1.41245e-14	31	1.08672e-11
	cg02817258	chr16		-0.121108	0.0210372	8.57e-09	0	16	0.155053	-0.00960846	0.00127553	4.96235e-14	0.00863922	16	3.37261e-12
	cg02100819	chr19		0.22193	0.0385523	8.58e-09	0	33	0.0784797	0.00118292	0.00131531	0.368467	3.55611e-158	33	0.00376679
	cg23488060	chr9		0.0837724	0.0145528	8.59e-09	0	16	0.0730653	0.00172651	0.00110284	0.117462	0.542473	16	1.19517e-13
	cg08795736	chr15	UNC13C	-0.0571361	0.00992563	8.59e-09	4.81096798127805e-315	16	0.0496132	-0.0112673	0.0017281	7.02803e-11	0.0168218	16	2.16648e-12
	cg00364457	chr6	BTBD9;BTBD9	-0.12296	0.0213608	8.6e-09	0	33	0.0123048	-0.00211561	0.000948087	0.0256509	4.48342e-103	33	0.0143045
	cg10397799	chr12	APPL2;APPL2;APPL2	0.0381372	0.0066253	8.6e-09	0	16	NA	0.00563	0.000893948	3.01687e-10	0.467611	16	0.000119938
	cg13072597	chr5		-0.0917226	0.0159344	8.6e-09	0	16	0.0514501	-0.00918718	0.00103943	9.68936e-19	0.16772	16	1.44497e-12
	cg02716635	chr12	RMST	0.117095	0.0203422	8.6e-09	3.31e-247	33	0.0361051	0.0041462	0.00127299	0.00112577	2.26965e-56	33	0.00798876
	cg05331246	chr20		-0.043376	0.00753547	8.6e-09	0	16	0.0679465	-0.0108011	0.00120162	2.49958e-19	0.0318151	16	1.88838e-11
	cg06223834	chr16	ADCY9	-0.252181	0.0438101	8.6e-09	0	33	0.109164	-0.00141734	0.00153243	0.35502	6.00702e-143	33	0.00665935
	cg24781079	chr2	RHOQ	-0.0516481	0.00897279	8.61e-09	4.62e-243	16	0.0801589	-0.0107305	0.00148214	4.49086e-13	0.00253729	16	1.30937e-10
	cg17461585	chr19	LENG8;LENG8-AS1	-0.0554003	0.00962468	8.61e-09	2.2e-133	16	0.00999105	-0.00372244	0.00126317	0.00320967	0.00250534	16	6.28798e-12
	cg05656900	chr2		-0.17606	0.0305871	8.61e-09	0	33	0.0119025	-0.00820505	0.00168571	1.13067e-06	9.4722e-276	33	0.0104176
	cg25098668	chr16	TPSD1	-0.0685204	0.0119043	8.62e-09	7.94e-138	16	0.0377245	-0.00752874	0.00182672	3.76495e-05	0.61932	16	9.09948e-05
	cg09670975	chrX		-0.0707786	0.0122968	8.62e-09	6.94833460037969e-313	16	0.0831389	0.00556465	0.00193693	0.00406681	0.0493422	16	0.00211612
	cg12052497	chr18	LPIN2	-0.104172	0.0180986	8.62e-09	0	33	0.0101128	-0.00238023	0.000891583	0.00759257	4.23909e-161	33	0.0113394
	cg14738756	chr5	EIF4E1B;EIF4E1B	-0.0397788	0.00691123	8.63e-09	7.32e-155	16	0.0209149	-0.00493234	0.00122875	5.96719e-05	0.559491	16	6.59153e-12
	cg14410557	chr9		-0.0889863	0.0154612	8.64e-09	7.02e-193	33	0.00312098	-0.00245348	0.00077972	0.00165174	1.54102e-38	33	0.00159995
	cg00118365	chr5	PCDHGA4;PCDHGB5;PCDHGA6;PCDHGA1;PCDHGA8;PCDHGA5;PCDHGB1;PCDHGB5;PCDHGB4;PCDHGA3;PCDHGA2;PCDHGA7;PCDHGB2;PCDHGB3	0.0931118	0.0161784	8.65e-09	8.95e-306	33	0.0338992	-0.000581798	0.000588034	0.32247	1.23137e-21	33	0.00306003
	cg13284470	chr2	ARHGAP25;ARHGAP25;ARHGAP25;ARHGAP25	-0.126202	0.0219281	8.65e-09	0	33	0.0156766	-0.00192055	0.000973744	0.0485711	9.89319e-111	33	0.0132507
	cg12188313	chr5		-0.0913131	0.0158662	8.65e-09	1.54e-215	16	0.0606528	-0.00920563	0.00119319	1.2082e-14	0.669891	16	3.46796e-11
	cg01385774	chr5	PCDHB9	0.0706002	0.0122673	8.66e-09	1.1e-262	16	0.0965057	-0.00276128	0.00220996	0.211492	0.429704	16	0.00096138
	cg27109877	chr18	ASXL3;ASXL3	0.162557	0.0282455	8.66e-09	0	33	0.0744952	0.00454087	0.00150105	0.00248529	3.03352e-135	33	0.024938
	cg03842934	chr14		0.0638006	0.011086	8.66e-09	8.2e-245	16	0.0345673	0.00196827	0.0011787	0.0949459	0.273011	16	3.11767e-12
	cg04081928	chr9	GFI1B;GFI1B	0.0672741	0.0116898	8.67e-09	0	16	0.0997026	-0.000340922	0.00121864	0.779666	0.438289	16	0.000189161
	cg00571819	chr9	LOC100272217;FUBP3	-0.131524	0.0228543	8.67e-09	0	33	0.0637523	-0.000235327	0.00146639	0.872503	2.53667912432008e-313	33	0.05047
	cg25168925	chr11	HCCA2;DUSP8	-0.102412	0.0177957	8.67e-09	0	33	0.0128169	-0.00181301	0.000721782	0.01201	2.76749e-88	33	0.00632273
	cg06951245	chr2	PTH2R	0.266553	0.0463182	8.67e-09	0	33	0.0573442	0.00861468	0.00203489	2.30098e-05	3.39884e-147	33	0.0775359
	cg07780176	chr1	DRAXIN	-0.0557845	0.00969362	8.68e-09	1.07e-164	16	0.0212168	-0.00450781	0.00139267	0.00120878	0.000330404	16	0.000750201
	cg10035173	chr22	PLA2G3	-0.0820713	0.0142619	8.69e-09	7.41e-253	16	0.0481521	-0.000593869	0.00128993	0.645238	0.112918	16	0.00147772
	cg13107083	chr12	PDE3A	-0.134892	0.0234412	8.69e-09	1.82e-72	16	0.0245064	-0.00840072	0.00173913	1.36238e-06	0.0231632	16	0.00125731
	cg20930748	chr3		-0.0365123	0.00634511	8.69e-09	0	16	0.0881007	0.000589504	0.000870454	0.498255	0.571962	16	7.10913e-13
	cg06580551	chr3	ZNF662;ZNF662;ZNF662	0.232992	0.0404894	8.7e-09	0	33	0.0955816	0.00575667	0.00191163	0.00260057	1.16893e-20	33	0.000170765
	cg21013756	chr2	MSL3L2	0.167916	0.0291805	8.7e-09	0	33	0.0466204	0.00521261	0.00129605	5.77237e-05	5.60115e-40	33	0.00682379
	cg17000899	chr5	LOC285696;BASP1	0.149522	0.0259843	8.7e-09	0	33	0.0566934	0.00686505	0.00129777	1.22405e-07	1.10781e-51	33	0.00232019
	cg02516845	chr16	SLC38A8	-0.0664277	0.0115442	8.71e-09	1.98e-158	33	0.00533537	-0.00136701	0.000657399	0.0375785	5.46114e-56	33	0.00576782
	cg05928342	chr19	ZNF177	0.251342	0.0436806	8.71e-09	0	33	0.158223	0.00635514	0.00225768	0.00487924	3.84957e-179	33	0.0524434
	cg10119921	chr17	FOXN1	-0.0513727	0.00892808	8.71e-09	0	16	0.0868676	-0.0110595	0.00131928	5.16032e-17	0.00211094	16	1.53924e-12
	cg11354594	chr4	STOX2;STOX2	0.094385	0.016404	8.73e-09	3.63e-54	17	5.07994e-12	0.00207092	0.00130968	0.113823	2.53115e-27	17	0.000166153
	cg09896412	chr1		0.347515	0.0604007	8.74e-09	0	33	0.0667151	0.0110075	0.00225589	1.06372e-06	3.62765e-73	33	0.006445
	cg09162949	chr15	ALDH1A2;ALDH1A2	0.253297	0.044025	8.74e-09	0	33	0.0493211	0.00288538	0.00149078	0.0529305	1.47817e-124	33	0.00611209
	cg04643607	chr1		0.152918	0.0265785	8.74e-09	5.57e-222	16	0.0767565	0.00860674	0.00199087	1.53853e-05	0.800415	16	2.455e-10
	cg13530675	chr3		-0.0426988	0.00742144	8.74e-09	4.59e-282	16	0.0746789	-0.00521451	0.00242875	0.031794	0.000112532	16	0.0313618
	cg23413924	chr15	DUOX1;DUOX1	0.492868	0.0856651	8.75e-09	0	33	0.10506	NA	NA	NA	NA	NA	NA
	cg14898223	chr2		-0.343951	0.059783	8.75e-09	0	33	0.0752186	-0.0104811	0.0018109	7.13279e-09	7.14438e-201	33	0.0248165
	cg16633951	chr10	LOC84856	0.29783	0.0517665	8.75e-09	2.52e-274	17	0.140987	NA	NA	NA	NA	NA	NA
	cg11405123	chr9	DAPK1;DAPK1;DAPK1;DAPK1	-0.143358	0.0249175	8.75e-09	3.22130801088493e-321	16	0.0496796	-0.0144824	0.00175308	1.44309e-16	1.77888e-07	16	5.72601e-11
	cg07357963	chr17	RASL10B	0.033476	0.00581867	8.76e-09	8.06e-185	16	0.0273591	-0.00211617	0.00107863	0.0497727	0.0252373	16	0.000374906
	cg22641233	chr20	KCNG1	-0.0326316	0.0056719	8.76e-09	0	16	0.0619357	0.000570946	0.000964841	0.554017	0.725498	16	1.05992e-11
	cg24774812	chr14	RHOJ	-0.24593	0.0427468	8.76e-09	0	33	0.0765686	-0.012787	0.00155273	1.79295e-16	1.54026e-135	33	0.0125231
	cg14508508	chr15	GABRA5;GABRA5	0.247007	0.0429345	8.76e-09	0	33	0.192905	0.00487204	0.00217569	0.0251358	5.39755e-132	33	0.0994049
	cg24187257	chr10	SYT15;SYT15	0.0450342	0.00782792	8.77e-09	7.53e-137	16	0.0372948	-0.00176011	0.00119664	0.141325	0.195892	16	0.000862762
	cg06326665	chr15		-0.0484378	0.0084196	8.77e-09	3.58e-209	16	0.0669074	-0.0115364	0.00130801	1.14664e-18	0.017634	16	2.57858e-12
	cg22942576	chr1	CSRP1;CSRP1	-0.156082	0.0271308	8.77e-09	0	33	0.0289806	-0.00156827	0.00131554	0.233219	8.67921e-274	33	0.0128287
	cg14626093	chr20	PTPN1;PTPN1	0.0342594	0.00595513	8.77e-09	0	16	0.0682143	0.00463939	0.000915666	4.04795e-07	0.0202178	16	1.67485e-12
	cg15148683	chr19		0.183949	0.031975	8.77e-09	0	33	0.100899	0.000159248	0.00107918	0.882686	1.12281e-50	33	0.00260702
	cg26372178	chr22	POLR3H;POLR3H;POLR3H;POLR3H;POLR3H	-0.0484284	0.00841823	8.78e-09	7.8e-189	16	0.0555212	-0.0079444	0.00123288	1.16555e-10	0.308872	16	8.39745e-12
	cg17487050	chr8	RUNX1T1	0.191474	0.0332839	8.78e-09	0	33	0.0291658	0.00736878	0.00140185	1.46846e-07	3.90575e-43	33	0.00693643
	cg07890281	chr22	FAM19A5;FAM19A5	0.0809103	0.0140647	8.78e-09	6.02e-90	16	0.0410732	0.00251411	0.00253848	0.321979	0.000536485	16	1.17327e-11
	cg25374375	chr15	GNB5;GNB5	-0.0371563	0.0064589	8.78e-09	4.23e-34	16	0.00393237	-0.00381177	0.00102334	0.000195452	0.833369	16	2.29199e-11
	cg23741347	chr2	ANTXR1	-0.109614	0.019055	8.79e-09	1e-205	16	0.0773923	-0.00996912	0.00148601	1.96438e-11	0.012665	16	2.92318e-12
	cg25950625	chr5	PLCXD3	0.21109	0.0366956	8.8e-09	0	33	0.0785723	0.00495072	0.00221274	0.0252618	1.56149e-86	33	0.0236556
	cg17320136	chr5	ANKRD33B	-0.154615	0.0268787	8.8e-09	0	33	0.00243434	-0.00133631	0.0011417	0.241818	3.98852e-227	33	0.0147728
	cg09408366	chr1	TTLL7	-0.184768	0.0321206	8.8e-09	0	33	0.00442224	-0.00150718	0.00157887	0.339784	1.52595e-202	33	0.00856527
	cg08696989	chr2		-0.033883	0.00589032	8.8e-09	0	16	0.0858151	-0.00122247	0.000932971	0.190094	0.00718626	16	2.89733e-12
	cg20038477	chr3	CCDC48	-0.198988	0.0345928	8.8e-09	0	33	0.0298383	-0.00379117	0.00122405	0.00195341	2.21669e-158	33	0.0248339
	cg04775153	chr1		-0.0562776	0.0097835	8.8e-09	1.72e-286	16	0.0487228	-0.0104129	0.000949097	5.24376e-28	0.0616522	16	2.82304e-12
	cg16026241	chr15		0.104966	0.018248	8.81e-09	0	16	0.0472846	0.00361845	0.0012453	0.0036645	0.310929	16	2.53566e-12
	cg26725665	chr10	DIP2C	-0.0658375	0.0114458	8.81e-09	2.22e-20	17	3.36808e-12	-0.0023594	0.000567985	3.2674e-05	0.00192972	17	5.93339e-05
	cg07741114	chr7		-0.0362134	0.0062958	8.82e-09	3.62e-102	16	0.00814481	-0.00473683	0.00165961	0.00431476	0.253094	16	1.5807e-12
	cg05466659	chr22	PHF21B;PHF21B;PHF21B;PHF21B	-0.0400945	0.00697057	8.82e-09	0	16	0.0507414	-0.00371643	0.00119521	0.00187443	0.52679	16	0.000740941
	cg16205854	chr20	EDN3;EDN3;EDN3;EDN3	0.174527	0.0303421	8.82e-09	0	33	0.115119	0.00064404	0.00183934	0.726229	0	33	0.0183707
	cg15663753	chr3		0.073897	0.0128473	8.82e-09	3.05e-191	16	0.111844	-0.00278064	0.00222949	0.212321	0.00314143	16	1.03915e-11
	cg00804078	chr6	DDO;DDO	-0.449749	0.0781916	8.83e-09	0	33	0.0895626	-0.00956585	0.0017908	9.20996e-08	1.75368e-199	33	0.0457192
	cg24051202	chr1	TNR	-0.0306593	0.00533035	8.83e-09	0	16	0.0651584	-0.00493063	0.00123848	6.85736e-05	0.81765	16	4.21554e-11
	cg23954268	chr5		0.229195	0.0398475	8.83e-09	0	33	0.0553449	0.00232402	0.0011203	0.0380356	1.3211e-125	33	0.000105791
	cg05418745	chr14		-0.0413867	0.00719544	8.83e-09	0	16	0.0933844	-0.0069182	0.00111339	5.17774e-10	0.736242	16	4.51611e-05
	cg08944173	chr19	SMARCA4;SMARCA4;SMARCA4	0.0503758	0.0087586	8.84e-09	0	16	0.0501732	0.00273858	0.000787004	0.000501864	0.147418	16	4.10833e-12
	cg12966091	chr12		-0.0378116	0.00657419	8.84e-09	0	16	0.0459834	-0.000341452	0.000957328	0.721337	0.120976	16	1.10171e-12
	cg11479223	chr3	FAM19A4;FAM19A4	0.0558374	0.00970839	8.85e-09	3.45e-214	16	0.0690278	-0.000792211	0.00142311	0.577748	0.00803907	16	1.86393e-12
	cg08901069	chr16		0.107512	0.0186933	8.85e-09	1.03e-275	16	0.0530171	0.00804383	0.00116684	5.43547e-12	0.271484	16	8.15926e-11
	cg11776045	chr5	FBXL7;FBXL7	-0.050508	0.00878193	8.85e-09	1.1e-163	16	0.0493863	-0.010379	0.00134593	1.24466e-14	0.13424	16	1.41287e-12
	cg06697151	chr3	ZBTB20;ZBTB20;ZBTB20	-0.0582038	0.0101202	8.86e-09	0	16	0.110534	-0.000333525	0.00119188	0.779606	0.000816309	16	0.00213533
	cg10250072	chr5	ZNF366	-0.0566535	0.00985084	8.86e-09	0	16	0.10049	-0.0111278	0.00184769	1.71722e-09	0.000197667	16	6.71811e-12
	cg02858652	chr6	ULBP2	-0.0517781	0.00900326	8.87e-09	2.48e-210	16	0.0402054	-0.00816975	0.0012514	6.64286e-11	0.246098	16	0.000165066
	cg09099746	chr20	BMP7	-0.0515516	0.00896387	8.87e-09	0	16	0.146117	-0.0125383	0.00159929	4.50773e-15	0.00422627	16	6.18828e-12
	cg01539573	chr20		-0.04255	0.00739877	8.87e-09	0	16	0.089974	6.95848e-06	0.000904758	0.993864	0.651454	16	0.000162289
	cg14310877	chr6		0.776934	0.135101	8.88e-09	4.77e-21	7	0.124341	NA	NA	NA	NA	NA	NA
	cg04083575	chr7	DPP6;DPP6	0.255294	0.0443935	8.89e-09	7.2e-180	33	0.0255417	0.00948782	0.00141885	2.27848e-11	3.40578e-22	33	1.69444e-11
	cg12000627	chr14		-0.138819	0.0241394	8.89e-09	7.04e-37	16	0.0176541	-0.00482239	0.0018391	0.00873785	0.130132	16	0.000923638
	cg05065849	chr2	GNLY;GNLY;GNLY	-0.0501468	0.00872029	8.89e-09	1.27e-186	16	0.0728944	0.00196188	0.00153311	0.200659	0.172709	16	2.01969e-12
	cg09152746	chr19	PDE4A;PDE4A;PDE4A;PDE4A;PDE4A	-0.0372213	0.00647274	8.9e-09	1.44e-49	16	0.00452009	-0.000224397	0.000979771	0.818845	0.934185	16	1.59561e-10
	cg15343471	chr16	PAM16;CORO7-PAM16	-0.148421	0.0258106	8.9e-09	3.62e-130	16	0.0441427	-0.0100229	0.00152915	5.58229e-11	0.053497	16	4.9644e-12
	cg01057741	chr20	BHLHE23;LOC63930	-0.110351	0.0191903	8.9e-09	2.47e-96	16	0.0652096	-0.000491814	0.00324495	0.879532	0.0622187	16	0.0136133
	cg21350860	chr2		-0.112669	0.0195936	8.91e-09	0	33	0.0371532	-0.00195787	0.000739743	0.00812838	1.27988e-69	33	0.000444673
	cg18587614	chr1	FAM73A;FAM73A	-0.091768	0.0159591	8.91e-09	2.69e-137	16	0.0791207	-0.00775182	0.00166756	3.34174e-06	0.15214	16	0.00178319
	cg23553444	chr11	GLB1L2	0.262015	0.045568	8.93e-09	2.05e-153	17	0.0393241	0.00269245	0.00180345	0.135453	2.87063e-20	17	0.0244339
	cg18113734	chr7		-0.133587	0.0232327	8.93e-09	0	33	0.0215885	-0.00305488	0.000933656	0.00106805	3.12243e-136	33	0.00802256
	cg17088908	chr16	ZFHX3;ZFHX3	-0.0883321	0.0153624	8.93e-09	1.37e-74	16	0.0530722	-0.00922586	0.00178105	2.21866e-07	0.0512101	16	3.15838e-11
	cg16800165	chr14	FLRT2	0.277177	0.048206	8.93e-09	0	33	0.050429	0.00861138	0.00155862	3.29517e-08	4.87214e-74	33	0.00426068
	cg07163547	chr1	RXRG;RXRG	0.172531	0.0300063	8.93e-09	0	33	0.0237916	0.00197429	0.000955237	0.0387522	3.74618e-78	33	0.00183549
	cg14736058	chr4	PROM1;PROM1;PROM1	0.173596	0.0301915	8.93e-09	0	33	0.0995377	0.006306	0.00134344	2.68007e-06	5.92184e-30	33	0.0015736
	cg12014646	chr15	SEMA6D;SEMA6D;SEMA6D;SEMA6D;SEMA6D;SEMA6D	-0.150533	0.0261806	8.94e-09	0	33	0.0428269	-0.00725631	0.00120255	1.59854e-09	1.49534e-183	33	0.00559649
	cg07631144	chr17	MIR10A	-0.0757542	0.0131753	8.94e-09	2.04e-139	16	0.059786	-0.00528227	0.00169789	0.00186407	0.0864776	16	9.7496e-12
	cg21422282	chr12	CPM	0.0463401	0.00805953	8.94e-09	0	16	0.0622764	0.00594253	0.000630389	4.22915e-21	0.0692288	16	3.42079e-12
	cg00351047	chr19	ILVBL	-0.133248	0.023175	8.94e-09	0	33	0.0192944	-0.00125365	0.000963252	0.193095	5.95622e-289	33	0.00146512
	cg00891278	chr3	CCDC37;CCDC37	0.170102	0.0295847	8.94e-09	0	33	0.144225	-0.000605388	0.00181873	0.739237	2.33594237353741e-320	33	0.0165178
	cg07120959	chr15	EMC7	-0.0349073	0.0060712	8.94e-09	0	16	0.109555	-0.00120297	0.00102969	0.242693	0.00435169	16	3.36389e-12
	cg05339292	chr7		0.0651713	0.0113351	8.95e-09	4.32e-105	16	0.0410574	-0.000885566	0.00160434	0.580962	0.24709	16	4.59166e-05
	cg23068913	chr10		0.212445	0.0369503	8.95e-09	0	33	0.102734	0.012037	0.0018763	1.40555e-10	1.17179e-66	33	0.00625849
	cg14338521	chr11	OSBPL5;OSBPL5;OSBPL5	-0.0992093	0.0172555	8.95e-09	4.05e-60	16	0.0236741	-0.00680579	0.00123385	3.47e-08	0.271509	16	2.45234e-10
	cg11412248	chr15	CHRNB4	-0.232899	0.0405082	8.95e-09	0	33	0.079037	-0.0120735	0.00145084	8.66867e-17	3.11862e-158	33	0.00749858
	cg09354241	chr4		0.246167	0.0428163	8.96e-09	0	33	0.137646	0.00601765	0.00167165	0.000318417	5.62903e-202	33	0.0121012
	cg01409261	chr3	ERC2	0.0685897	0.0119301	8.96e-09	0	16	0.141972	-0.000975318	0.00134986	0.469966	0.00790216	16	3.98852e-12
	cg03509106	chr4	C4orf31	0.194063	0.0337543	8.96e-09	0	33	0.10723	-4.12391e-05	0.00147809	0.977742	4.69423e-191	33	0.00166137
	cg17001051	chr1		-0.0812319	0.0141291	8.96e-09	1.08e-285	16	0.128812	-0.0104637	0.00283703	0.000225779	0.0404133	16	0.00256889
	cg09685182	chr3		0.363273	0.0631865	8.97e-09	6.55e-193	17	6.52335e-12	NA	NA	NA	NA	NA	NA
	cg03908676	chr11	LYVE1;LYVE1	-0.161467	0.0280854	8.97e-09	0	33	0.0291322	-0.0057329	0.0011891	1.42692e-06	4.23202e-83	33	0.0059202
	cg03414235	chr11	SIK3;SIK3;SIK3	-0.0480297	0.00835425	8.97e-09	0	16	0.0651588	-0.00199606	0.00116343	0.0862218	0.0359558	16	6.39782e-13
	cg16140568	chr11	C1QTNF5;C1QTNF5;MFRP	-0.0529733	0.00921424	8.97e-09	1.18e-229	16	0.0232912	-0.00551694	0.000994279	2.87825e-08	0.265463	16	6.43883e-05
	cg14311670	chr3	SOX2OT	0.271725	0.0472643	8.97e-09	0	25	0.0238773	0.006102	0.00107322	1.30302e-08	2.83607e-36	25	0.0011595
	cg10114434	chr10		-0.0724443	0.0126012	8.98e-09	1.29e-229	16	0.108943	-0.0107773	0.00160231	1.7423e-11	0.0141921	16	6.30153e-12
	cg16585333	chr1	TLR5	0.145735	0.0253496	8.98e-09	0	33	0.0654553	0.00693135	0.00124715	2.73293e-08	3.64877e-34	33	0.0680022
	cg25824509	chr3	ZBTB47	-0.0858131	0.0149266	8.98e-09	0	33	0.0435123	-0.00412131	0.000859249	1.61537e-06	3.2838e-88	33	0.0111665
	cg23711389	chr4	STK32B;STK32B	-0.0367181	0.00638689	8.98e-09	0	16	0.0539419	-0.00437999	0.000833045	1.45781e-07	0.269001	16	5.40804e-05
	cg27008901	chr7	TRIP6;MIR6875;SLC12A9	-0.142208	0.0247363	8.98e-09	4.1e-248	16	0.0898391	-0.00836251	0.00201675	3.37556e-05	0.00029358	16	3.21541e-11
	cg12005819	chr3	CTDSPL;CTDSPL	-0.0512114	0.00890799	8.98e-09	5.61e-127	16	0.0407976	-0.00562659	0.00148884	0.000157346	0.0543808	16	0.00106447
	cg04299914	chr9		-0.108851	0.0189343	8.99e-09	2.57e-172	16	0.0917057	-0.0123667	0.00215877	1.01265e-08	0.015241	16	8.29218e-12
	cg12103742	chr11		0.0921359	0.0160272	8.99e-09	8.98e-86	33	0.00336743	NA	NA	NA	NA	NA	NA
	cg02114954	chr5	UNC5A	-0.159023	0.0276623	8.99e-09	0	33	0.045496	-0.00741781	0.00156131	2.02398e-06	2.39162e-287	33	0.0207868
	cg16951984	chr1		-0.102769	0.017877	9e-09	2.85e-168	16	0.0895563	-0.0100439	0.00134756	9.09699e-14	0.17373	16	2.70208e-12
	cg00828958	chr8	ZFAT;ZFAT;ZFAT;ZFAT;ZFAT;ZFAT;ZFAT	0.0397236	0.00691012	9e-09	0	16	0.0710483	-0.000351743	0.000907242	0.698234	0.991099	16	1.22351e-11
	cg18303397	chr3	IFT122;IFT122;MBD4;IFT122;IFT122	-0.181728	0.0316125	9e-09	0	33	0.128137	-0.00745851	0.00144	2.22472e-07	9.32994e-93	33	0.0388642
	cg08079763	chr10	DIP2C	-0.206724	0.0359612	9e-09	3.6e-85	17	0.00213796	-0.00389543	0.0014544	0.00739789	6.18974e-19	17	1.73336e-13
	cg22569011	chr19	HMHA1;HMHA1;HMHA1;HMHA1	0.0868843	0.0151143	9e-09	1.61e-181	16	0.0465996	0.00742046	0.00102688	4.96544e-13	0.0438461	16	2.10635e-12
	cg23378941	chr17	PRKCA	-0.173551	0.0301907	9e-09	0	26	0.040562	-0.0026682	0.000962358	0.00556155	6.63682e-77	26	0.0392794
	cg10692436	chr12	TPCN1;TPCN1	-0.100782	0.0175321	9.01e-09	2.13e-44	16	0.00256095	-0.00436478	0.00114437	0.000136653	0.0969859	16	8.23065e-11
	cg04161328	chr6		-0.117522	0.0204444	9.01e-09	1.78e-55	16	0.0488016	-0.00931375	0.00178967	1.94853e-07	0.230651	16	0.000278412
	cg27594664	chr8	CASC19	0.152196	0.0264764	9.01e-09	1.12e-64	16	0.00916947	0.00586762	0.00141809	3.50825e-05	0.754727	16	9.32003e-12
	cg19346202	chr17	SMCR8	-0.136849	0.0238066	9.01e-09	0	33	0.0729237	-0.00537192	0.00139878	0.000122821	2.36572e-240	33	0.0513451
	cg14237550	chr1	MST1P2	0.149011	0.0259225	9.01e-09	0	33	0.0233498	0.00104173	0.00126663	0.410828	0	33	0.00430097
	cg23941527	chr5	FLJ42709;FLJ42709	-0.170844	0.0297208	9.01e-09	0	33	3.17681e-11	-0.00374832	0.00189066	0.0474176	6.06485e-188	33	0.00209958
	cg00904966	chr16	LOC146336	0.229705	0.0399613	9.02e-09	1.1e-246	33	0.024535	0.00940178	0.00178703	1.43174e-07	1.06103e-55	33	0.00873201
	cg04457196	chr2	FIGN	0.185632	0.0322941	9.02e-09	0	33	0.0787564	0.00423536	0.00141251	0.00271339	7.44779e-97	33	0.000486142
	cg03416917	chr15	CT62	-0.0389187	0.00677063	9.02e-09	0	16	0.0685907	-0.00554307	0.00102441	6.26804e-08	0.528234	16	4.57793e-12
	cg13683040	chr9	PAX5	0.52439	0.0912282	9.02e-09	0	17	0.144555	NA	NA	NA	NA	NA	NA
	cg06540372	chr10	GATA3;GATA3	0.0476288	0.00828598	9.02e-09	0	16	0.130574	0.0105196	0.00187017	1.85559e-08	0.000184503	16	3.62159e-12
	cg18593395	chr2	AOX1	-0.0506709	0.00881526	9.03e-09	0	16	0.0504267	-0.000175072	0.00142524	0.902236	0.0207205	16	0.000227845
	cg12040750	chr2	PRR21	-0.0844803	0.0146974	9.03e-09	0	33	0.0139793	-0.00283843	0.00050447	1.83838e-08	1.88353e-34	33	3.29507e-12
	cg11177264	chr11	C11orf85;C11orf85;C11orf85;C11orf85	0.151037	0.0262766	9.03e-09	1.69e-237	16	0.0827035	0.00795419	0.00159645	6.27908e-07	0.105371	16	0.00165417
	cg10855966	chr2	ELMOD3;ELMOD3;ELMOD3;ELMOD3	-0.035467	0.00617038	9.03e-09	0	16	0.231077	0.00497056	0.00162367	0.00220365	2.18406e-06	16	1.01559e-11
	cg06278698	chr20	SPATA2	-0.0570852	0.00993145	9.03e-09	2.19e-117	16	0.0299019	-0.00464541	0.00157691	0.00322028	0.986624	16	3.33259e-13
	cg13802013	chr20		0.212125	0.0369052	9.04e-09	0	33	0.034078	0.00328847	0.00171191	0.0547402	1.03317e-200	33	0.0142248
	cg05872500	chr20	COL20A1	-0.114608	0.0199395	9.04e-09	4.14e-80	16	0.0647883	-0.0104526	0.00237087	1.03955e-05	0.00775879	16	9.11158e-12
	cg10375078	chr10		0.179192	0.0311767	9.05e-09	0	33	0.0787517	0.00431714	0.00147543	0.00343323	4.26046e-144	33	0.0608283
	cg03743262	chr7		-0.0957404	0.0166575	9.05e-09	0	33	0.0580191	-0.00219285	0.00099987	0.0282979	1.80401e-156	33	0.00474704
	cg11332236	chr15	RHCG	0.183232	0.0318799	9.05e-09	0	33	0.0702876	0.0081057	0.00154397	1.52175e-07	2.18841e-43	33	0.00553194
	cg05585176	chr16	CES1;CES1;CES1	0.0811302	0.0141157	9.06e-09	5.58e-07	17	0.000558125	0.00198463	0.000975712	0.0419482	0.00125209	17	0.000153903
	cg00945260	chr16		-0.100261	0.0174443	9.06e-09	5.79e-119	17	0.000115495	-0.0042339	0.00145827	0.00369179	2.21779e-60	17	2.58627e-12
	cg23150800	chr10	OPTN;OPTN;OPTN;OPTN	-0.0790233	0.0137492	9.06e-09	3.83e-13	16	0.017419	-0.000631356	0.00232212	0.785709	0.466854	16	0.00213852
	cg06386814	chr9	RXRA	-0.0638102	0.0111023	9.06e-09	1.77e-86	16	0.0123204	-0.00608272	0.000934077	7.41526e-11	0.00244609	16	1.22089e-11
	cg03489181	chr10		0.0623501	0.0108485	9.06e-09	0	16	0.0974745	-0.00211925	0.0012054	0.0787263	0.180816	16	3.17058e-12
	cg03760878	chr17	PSMD12;PSMD12	-0.0313838	0.00546062	9.07e-09	0	16	0.0467828	-0.00768779	0.00120339	1.67565e-10	0.00013253	16	1.14515e-11
	cg15697440	chr7	SEMA3C	0.159488	0.0277501	9.07e-09	0	33	0.0560569	0.00519728	0.00116828	8.64109e-06	3.47577e-63	33	7.27679e-11
	cg07638279	chr4		-0.0926865	0.0161271	9.07e-09	3.9e-159	16	0.0270373	-0.00849832	0.00119558	1.17635e-12	0.0235911	16	2.14351e-12
	cg09259081	chr16	KIAA1609	-0.346891	0.0603592	9.08e-09	0	33	0.0995443	-0.00658157	0.00252746	0.00921343	3.63767e-189	33	0.122802
	cg15991817	chr6	LINC00336	-0.0945682	0.0164552	9.08e-09	1.02e-218	16	0.0258025	-0.00894407	0.000963384	1.63213e-20	0.0277919	16	1.28407e-12
	cg06776999	chr5	RNF180;RNF180	0.317891	0.0553163	9.1e-09	0	17	3.33207e-11	0.0059478	0.00333846	0.0748148	3.43479e-36	17	2.52591e-11
	cg12853184	chr4	SLC30A9	0.12105	0.0210644	9.1e-09	3.43e-214	33	0.00729181	0.000995451	0.00109895	0.365033	1.08529e-46	33	0.00781385
	cg27039074	chr7	KIAA1549;KIAA1549	-0.0625632	0.0108869	9.1e-09	0	16	0.0662669	-0.00551037	0.000978142	1.76577e-08	0.141753	16	3.34757e-12
	cg16266667	chr8	SGCZ;SGCZ	0.110375	0.0192068	9.1e-09	0	33	0.0445478	0.00476467	0.00101044	2.41175e-06	1.18411e-34	33	0.0197074
	cg26036896	chr5	CDH18;CDH18;CDH18	0.0576101	0.0100251	9.11e-09	0	16	0.185169	NA	NA	NA	NA	NA	NA
	cg24723140	chr2	DPP10	0.163205	0.0284005	9.11e-09	1.21e-297	33	0.00998279	0.00444878	0.000937898	2.10209e-06	5.85022e-52	33	1.55848e-11
	cg00881238	chr6		0.0431556	0.00750992	9.11e-09	0	16	0.0999108	0.00199345	0.0010026	0.0467809	0.366934	16	0.000172259
	cg16700632	chr5	KCTD16	-0.0570013	0.00991936	9.11e-09	0	16	0.194499	-0.0140103	0.00184001	2.65179e-14	2.66626e-06	16	1.26379e-11
	cg01293740	chr19	CACNG8	-0.184087	0.032035	9.11e-09	0	33	0.0175261	-0.00456246	0.000879061	2.10127e-07	1.44496e-72	33	0.0194683
	cg11917991	chr19	PDE4C	0.0795284	0.0138396	9.12e-09	6.8e-78	16	0.0367282	0.000733059	0.00183612	0.689714	0.684606	16	4.59879e-12
	cg19515239	chr3	SEMA3F	0.16982	0.0295534	9.13e-09	0	33	0.0931564	0.000943452	0.00158671	0.552114	9.57273e-61	33	0.0199829
	cg10113809	chr16	METTL9;METTL9;LOC101927814	0.0430441	0.00749092	9.13e-09	0	16	0.0756235	0.00717459	0.000700446	1.27374e-24	0.0702851	16	5.5446e-05
	cg14561565	chr20		-0.115499	0.0201004	9.13e-09	9.27e-97	16	0.0595073	-0.0107369	0.00218155	8.57968e-07	9.1613e-05	16	0.00279487
	cg04609576	chr5	MEGF10	0.264204	0.0459804	9.14e-09	0	33	0.115008	0.00232719	0.00147001	0.113397	5.20653e-194	33	0.00179757
	cg26864315	chr8		-0.0559468	0.00973665	9.14e-09	0	16	0.190328	-0.00194462	0.00299093	0.51558	4.94399e-06	16	0.0889154
	cg12912263	chr2		-0.0797411	0.0138777	9.14e-09	2.34e-90	16	0.0334002	-0.0058828	0.00164653	0.000353138	0.471372	16	0.00041536
	cg07894352	chr19	ZNF233	0.388019	0.0675288	9.14e-09	0	33	0.0731871	0.00573393	0.00225262	0.0109138	4.07833e-151	33	0.0321085
	cg25914478	chr8	EIF3H	0.0576197	0.010028	9.14e-09	0	16	0.111415	0.00221806	0.00138976	0.110489	0.000448033	16	6.64856e-12
	cg06996880	chr4	LEF1;LEF1;LEF1;LEF1	0.040123	0.00698308	9.15e-09	5.67e-182	16	0.0207513	0.00507583	0.00121318	2.86545e-05	0.378839	16	0.000483728
	cg26259151	chr8	ADAM2;ADAM2;ADAM2	-0.0548263	0.00954212	9.15e-09	1.7e-279	16	0.0798618	-0.0025301	0.00294043	0.389541	1.28377e-09	16	0.0900847
	cg17047786	chr15	SEMA4B;SEMA4B	-0.114022	0.019846	9.17e-09	5.05e-102	16	0.0661472	-0.00924683	0.00165583	2.34508e-08	0.158444	16	0.000144498
	cg22315851	chr3	BOC;BOC;BOC	-0.0387996	0.0067535	9.19e-09	1.57e-92	16	0.00632861	-0.00351088	0.00104537	0.000783688	0.926469	16	3.11604e-13
	cg25972114	chr8	ERICH1-AS1	-0.0804592	0.0140052	9.19e-09	1.63e-161	16	0.0514394	-0.0123412	0.00134883	5.7157e-20	0.0240174	16	2.56892e-09
	cg04002235	chr11		-0.184657	0.0321426	9.2e-09	8.05e-222	33	0.0179273	-0.00443777	0.00085503	2.10082e-07	2.68724e-10	33	0.00105999
	cg01700003	chr12	C1QL4;C1QL4	0.175562	0.0305602	9.2e-09	0	33	0.0597674	0.00204855	0.00108074	0.0580262	9.66556e-119	33	0.000385493
	cg24652288	chr11	C11orf52;HSPB2-C11orf52	-0.050436	0.00877943	9.2e-09	1.54e-273	16	0.0539241	0.00252664	0.00122821	0.0396699	0.0379893	16	9.11886e-13
	cg02014883	chr1		0.0966117	0.0168176	9.21e-09	4.23e-24	16	1.17491e-11	0.00365106	0.00100907	0.000296619	0.296042	16	6.52998e-12
	cg25400396	chr19	ZNF814	0.190161	0.0331021	9.21e-09	5.5e-286	33	0.0414685	0.00350733	0.0013799	0.0110305	7.15585e-27	33	0.0116536
	cg16766139	chr4	CD38	-0.130056	0.0226398	9.22e-09	3.95e-288	16	0.12447	-0.0156214	0.00216228	5.02915e-13	0.000265143	16	8.2053e-11
	cg00913442	chrX	GRIA3;GRIA3	-0.0654293	0.0113898	9.22e-09	0	16	0.151539	-0.00514532	0.00387769	0.184541	2.69483e-07	16	0.157877
	cg19101853	chr1	GNG12-AS1;WLS;WLS;WLS	-0.0617522	0.0107499	9.22e-09	0	16	0.134495	0.0041763	0.0019458	0.0318478	0.0745362	16	3.64471e-12
	cg20962117	chr9		0.159177	0.02771	9.23e-09	3.2e-289	33	0.0279815	0.00686831	0.00104105	4.18222e-11	3.86487e-38	33	0.020846
	cg02623991	chr19	TTYH1;TTYH1	0.14836	0.0258278	9.24e-09	0	33	0.0874772	0.00655328	0.00113962	8.90235e-09	2.15515e-42	33	9.1905e-05
	cg23570321	chr6	MIR3692;ZDHHC14;ZDHHC14	-0.0652811	0.011365	9.24e-09	0	16	0.142186	-0.0114774	0.00199387	8.59667e-09	0.000166973	16	1.20675e-11
	cg11846141	chr21	LOC642852	-0.157231	0.027373	9.25e-09	0	33	0.021534	-0.00180917	0.000923099	0.0500093	1.43056e-69	33	0.000493246
	cg20728437	chr19	OCEL1	-0.0786557	0.0136938	9.25e-09	0	16	0.0864006	-0.000921412	0.00111249	0.407534	0.0137353	16	0.00134377
	cg09314261	chr5	MAP1B	0.05559	0.00967813	9.25e-09	0	16	0.21917	-0.00688118	0.0017893	0.000120189	2.2108e-06	16	5.10556e-11
	cg02867242	chr6	SLC44A4	-0.25559	0.0444995	9.27e-09	0	33	0.0284965	-0.000171149	0.000954636	0.857716	4.21663e-53	33	1.58591e-11
	cg03763300	chr8		-0.227125	0.0395443	9.27e-09	0	27	0.047885	-0.00384443	0.00146627	0.00874357	7.13251e-66	27	0.00312425
	cg03109306	chr11	SCN3B;SCN3B	0.14185	0.0246974	9.27e-09	0	33	0.112122	0.00688009	0.00147509	3.09832e-06	7.24188e-125	33	0.012217
	cg25315613	chr18	TSHZ1;TSHZ1	0.0299337	0.00521175	9.27e-09	0	16	0.054896	-0.000137925	0.000801433	0.86336	0.246754	16	8.37699e-10
	cg20350657	chr5	MCC	-0.0418965	0.00729467	9.28e-09	0	16	0.0846876	-0.0100418	0.00139583	6.28465e-13	0.0335217	16	3.1589e-11
	cg22497847	chr17		-0.149566	0.0260414	9.28e-09	0	33	0.113844	-0.00854667	0.00118468	5.42098e-13	3.49835e-116	33	0.0154868
	cg03026462	chr14	FOXA1	0.246701	0.0429547	9.29e-09	0	33	0.0869906	0.00361481	0.00153676	0.0186608	5.83179e-66	33	1.50861e-11
	cg22025018	chr2	LOC101060385	-0.0399086	0.00694876	9.29e-09	1.54e-54	16	0.00885829	-0.006466	0.00129099	5.48337e-07	0.127575	16	0.000720012
	cg06081238	chr7		-0.237381	0.0413321	9.29e-09	9.33974929395077e-312	17	0.00763574	-0.00618574	0.00183806	0.000764439	4.51176e-90	17	0.00129162
	cg15634698	chr8		0.0952165	0.016579	9.29e-09	1.85e-100	33	0.00649305	0.00425068	0.000763454	2.58133e-08	8.07759e-25	33	0.00132795
	cg04454646	chr8		0.0610252	0.0106257	9.29e-09	0	16	0.0755603	0.00527628	0.00111943	2.43661e-06	0.0772164	16	0.000282186
	cg08025679	chr19	PLEKHF1	-0.0796712	0.0138725	9.3e-09	1.07e-21	16	0.00497857	-0.00334872	0.00115256	0.00366705	0.0723678	16	3.20421e-12
	cg11792874	chr14		-0.15835	0.0275728	9.3e-09	0	33	5.32189e-11	-0.000614509	0.00093853	0.512624	6.75639e-75	33	0.00748259
	cg26843401	chr16	PLA2G15	-0.0621507	0.0108221	9.31e-09	4.1e-125	16	0.0129768	-0.00471197	0.000892401	1.2911e-07	0.0818417	16	5.54527e-14
	cg23713724	chr4	KCNIP4;KCNIP4;KCNIP4;KCNIP4	0.193193	0.0336406	9.31e-09	0	33	0.10054	0.00747204	0.00131887	1.46595e-08	7.83129e-67	33	0.00108102
	cg03123541	chr1	RWDD3;RWDD3	-0.140175	0.0244088	9.31e-09	8.21e-222	33	0.00829332	-0.00408257	0.0011501	0.000385587	1.58972e-85	33	0.000521794
	cg23598052	chr4	SPCS3	-0.0477577	0.00831611	9.31e-09	0	16	0.0907746	-0.0147439	0.00172644	1.34159e-17	0.00177317	16	0.00154051
	cg07441518	chr11		0.257445	0.04483	9.32e-09	0	33	0.0132252	0.00954158	0.00168169	1.39653e-08	2.40722e-84	33	0.00438953
	cg20491914	chr2	KCNK3	0.261461	0.0455294	9.32e-09	0	33	0.0929381	0.0107032	0.00191228	2.17994e-08	0	33	0.163063
	cg12388848	chr14		-0.0380103	0.00661893	9.32e-09	0	16	0.0559263	-0.0072235	0.000828686	2.86152e-18	0.530334	16	3.92089e-12
	cg19552414	chr22	ACR	-0.0340797	0.00593454	9.32e-09	0	16	0.037254	-0.000463532	0.00101364	0.647461	0.0496569	16	3.17397e-11
	cg03357219	chr4	BANK1;BANK1;BANK1	0.0821952	0.0143132	9.32e-09	7.37e-193	16	0.0553593	0.00741502	0.00239823	0.00198901	1.04264e-05	16	0.00709899
	cg05728281	chr15	RORA-AS1;RORA-AS1;RORA;RORA;RORA;RORA	0.0789069	0.0137409	9.33e-09	0.000164115	16	0.000277432	0.00163927	0.00157242	0.297173	0.919926	16	6.56035e-10
	cg16509750	chr3	SHISA5;SHISA5;SHISA5;SHISA5;SHISA5;SHISA5;SHISA5	-0.0405407	0.00705986	9.33e-09	0	16	0.0811052	-0.00463501	0.000985573	2.56548e-06	0.176192	16	1.74839e-12
	cg26277237	chr9	KANK1;KANK1;KANK1	0.0995737	0.0173402	9.34e-09	1.62e-152	16	0.0583569	-0.00203097	0.00118437	0.0863793	0.490689	16	1.49699e-13
	cg03381168	chr12	SHMT2;SHMT2;SHMT2;SHMT2;SHMT2;SHMT2;SHMT2;SHMT2;SHMT2	-0.0663117	0.011548	9.34e-09	0	16	0.083859	-0.00601949	0.00130397	3.90694e-06	0.126559	16	1.8748e-12
	cg11994851	chr11	AMOTL1;AMOTL1	-0.0511844	0.00891366	9.34e-09	0	16	0.125462	-0.00871657	0.00131237	3.09747e-11	0.0094527	16	0.000281999
	cg12422178	chr11	SLC1A2;SLC1A2;SLC1A2	0.0480919	0.00837518	9.35e-09	0	16	0.182933	-0.00778869	0.00165756	2.61564e-06	0.000125398	16	5.40587e-12
	cg22070406	chr18	ST8SIA3	0.189224	0.0329545	9.36e-09	0	33	0.124364	0.0015149	0.00185399	0.41387	0	33	0.0222359
	cg19427338	chr2		-0.247693	0.0431372	9.36e-09	0	33	0.00509474	-0.000245611	0.00105216	0.815424	1.7275e-44	33	0.00803236
	cg00460323	chr4		-0.131824	0.0229581	9.36e-09	0.000181022	8	0.0014445	NA	NA	NA	NA	NA	NA
	cg27464846	chr16		-0.293828	0.0511728	9.36e-09	6.21e-82	17	0.0109295	NA	NA	NA	NA	NA	NA
	cg22275864	chr8	ADRB3	0.177182	0.0308579	9.36e-09	0	33	0.0653602	0.00630909	0.0015296	3.71254e-05	5.01464e-47	33	0.00699984
	cg18223673	chr5		-0.0517055	0.00900511	9.37e-09	0	16	0.167047	-0.0119496	0.00176937	1.44238e-11	8.65478e-05	16	4.51979e-12
	cg26252498	chr10	PARD3;PARD3;PARD3;PARD3;PARD3;PARD3;PARD3;PARD3;PARD3;PARD3;PARD3	-0.0494295	0.0086088	9.37e-09	0	16	0.0643503	-0.00653438	0.00169095	0.0001114	0.0833294	16	0.00260235
	cg20696578	chr20	RALGAPB;RALGAPB;RALGAPB	-0.0362161	0.00630752	9.37e-09	0	16	0.12192	0.000697907	0.00102129	0.494382	0.0998476	16	7.65461e-12
	cg04721908	chr3	ABHD6	-0.059308	0.0103293	9.37e-09	3.47e-60	16	0.0069739	NA	NA	NA	NA	NA	NA
	cg00414647	chr19	AKT2;AKT2;AKT2	0.0338427	0.00589418	9.37e-09	0	16	0.0864091	0.00113988	0.00101669	0.262215	0.0214083	16	9.80215e-13
	cg06087090	chr2	LINC01250	-0.0347817	0.00605783	9.38e-09	0	16	0.0601959	-0.00423612	0.00103046	3.94155e-05	0.00891603	16	0.000935951
	cg22709307	chr20	RSPO4;RSPO4	0.189999	0.0330918	9.38e-09	0	33	0.157434	0.000606389	0.00201877	0.763891	0	33	0.0427058
	cg17697873	chr8	DLGAP2	-0.135388	0.0235813	9.39e-09	0	33	0.0215675	-0.00415592	0.00104098	6.54322e-05	5.33572e-66	33	0.00271746
	cg01066602	chr7		0.150757	0.0262584	9.39e-09	0	33	0.0250322	0.00419426	0.000847228	7.39977e-07	2.14211e-43	33	6.6057e-12
	cg27553776	chr6	VNN1	-0.0398182	0.0069355	9.4e-09	0	16	0.117954	-0.00652594	0.00130164	5.34102e-07	0.101071	16	1.29972e-07
	cg05719140	chr1		0.151477	0.0263848	9.41e-09	1.44e-295	33	0.0125706	0.00219244	0.00104752	0.0363511	4.44117e-108	33	0.00426498
	cg08310008	chr12		0.17288	0.0301133	9.41e-09	0	33	0.0478788	-2.71396e-05	0.00124519	0.982611	7.25583e-102	33	0.00303573
	cg05404107	chr1		-0.0560151	0.0097571	9.41e-09	0	16	0.117297	-0.00922102	0.00196631	2.73873e-06	5.05087e-05	16	3.19142e-11
	cg15310492	chr11	KCNA4	0.360991	0.0628806	9.42e-09	0	33	0.048969	NA	NA	NA	NA	NA	NA
	cg21870708	chr7	LHFPL3-AS2;LHFPL3	-0.0435648	0.00758855	9.42e-09	4.1e-138	16	0.0353528	-0.00706497	0.00121767	6.55061e-09	0.217415	16	4.72502e-10
	cg11065385	chr12	B4GALNT3	0.142817	0.0248777	9.42e-09	0	33	0.0797041	-0.000841038	0.00147761	0.569229	1.31526e-114	33	0.00268576
	cg21843015	chr1	PGLYRP3	-0.0513017	0.00893638	9.43e-09	1.8e-96	16	0.0234096	-0.00338802	0.00143822	0.0184876	0.120104	16	0.000177004
	cg13932794	chr14	HHIPL1;HHIPL1	0.145804	0.0253991	9.44e-09	0	33	0.0680347	0.00201624	0.00118499	0.0888506	1.10374e-45	33	0.00299407
	cg22550512	chr11	ETS1	-0.11058	0.019263	9.44e-09	9.54e-219	16	0.133656	-0.013693	0.00179661	2.50547e-14	0.00455078	16	1.03874e-11
	cg08681268	chr13		-0.0621911	0.0108337	9.44e-09	2.1e-109	16	0.0428205	-0.010434	0.00173931	1.98663e-09	0.0819917	16	0.0002909
	cg07814260	chr8	RGS20;RGS20;RGS20;RGS20;RGS20;RGS20;RGS20	0.0509825	0.00888123	9.44e-09	0	16	0.212008	-0.00495326	0.00148497	0.000851176	5.61798e-06	16	5.03199e-12
	cg03096649	chr7	CEP41;CEP41;CEP41;CEP41	0.0609877	0.0106242	9.44e-09	0	16	0.0512536	0.00271577	0.00107428	0.0114716	0.0890839	16	1.92317e-12
	cg17357274	chr2	LOC100506457	0.0490206	0.00853953	9.44e-09	0	16	0.038488	0.00165629	0.0014613	0.257031	0.813652	16	2.96061e-10
	cg09668808	chr11	AQP11	-0.0532142	0.00927025	9.45e-09	7.23e-130	16	0.049024	-0.00542633	0.00164577	0.000976743	0.266948	16	9.5622e-05
	cg13381486	chr2	FAM123C;FAM123C;FAM123C;FAM123C	0.185579	0.03233	9.46e-09	0	33	0.115535	-0.00134622	0.00125093	0.281847	4.00355e-294	33	0.000445074
	cg27077475	chr7	ELMO1;ELMO1;ELMO1	-0.103646	0.0180564	9.46e-09	1.27e-125	16	0.0831466	-0.0116308	0.00169428	6.66195e-12	0.165824	16	6.18484e-12
	cg19956155	chr5		-0.0660092	0.0114997	9.46e-09	0	33	0.00946179	NA	NA	NA	NA	NA	NA
	cg25343589	chr2	FSIP2;LOC101927196;LOC101927196;LOC101927196;LOC101927196	0.0910714	0.0158663	9.47e-09	1.53e-153	16	0.0555939	-0.000321497	0.00184876	0.861945	0.0344924	16	1.85491e-12
	cg10137837	chr17	BCL6B	0.375889	0.0654871	9.47e-09	0	33	0.0176333	NA	NA	NA	NA	NA	NA
	cg00667933	chr13		-0.0980139	0.017076	9.47e-09	5.04e-91	16	0.0662567	-0.00979319	0.00143117	7.76746e-12	0.0466944	16	3.40445e-12
	cg24702089	chr20		-0.0435961	0.00759533	9.48e-09	0	16	0.0713752	-0.00156247	0.00117446	0.183397	0.000512754	16	0.000219072
	cg10725542	chr3	TM4SF1;TM4SF1-AS1;TM4SF1-AS1;TM4SF1-AS1	-0.130268	0.0226954	9.48e-09	7.32e-87	16	0.0757616	-0.0103269	0.00307117	0.000772324	0.120934	16	3.02132e-11
	cg14214287	chr11		-0.0525426	0.00915412	9.48e-09	0	16	0.133314	0.00629879	0.00139061	5.91163e-06	3.8431e-06	16	1.25848e-10
	cg14146366	chr9	PTPRD;PTPRD;PTPRD;PTPRD;PTPRD;PTPRD	-0.100116	0.0174424	9.48e-09	2.98e-23	17	2.14843e-12	-0.00248166	0.00162779	0.127371	4.74859e-18	17	2.18687e-12
	cg06601891	chr12	MGP;MGP	-0.273875	0.0477154	9.48e-09	2.59e-222	33	0.0379561	-0.00977819	0.00136615	8.21733e-13	3.96393e-43	33	1.29249e-12
	cg22168402	chr3		-0.0432979	0.00754358	9.48e-09	5e-135	16	0.0345967	-0.00476376	0.00124774	0.000134582	0.0498504	16	8.73979e-05
	cg23232185	chr16		-0.0485646	0.00846129	9.49e-09	0	16	0.135708	-0.0103856	0.00185749	2.25478e-08	1.16034e-05	16	1.41194e-11
	cg00291884	chr17		-0.0339093	0.00590798	9.49e-09	5.59e-78	16	0.00426503	-0.00388762	0.000681508	1.1673e-08	0.26954	16	3.80917e-05
	cg04459170	chr20	LINC01272	-0.113056	0.0196977	9.49e-09	3.63e-141	16	0.042841	-0.00740198	0.00187579	7.94447e-05	0.00690008	16	0.0030183
	cg04929533	chr5	FBN2	0.0572004	0.00996611	9.5e-09	0	16	0.218956	0.000217723	0.00117361	0.852825	0.0139604	16	4.69249e-12
	cg09314675	chr15		-0.0534751	0.00931716	9.5e-09	5.63e-86	16	0.00668916	-0.00479768	0.000915448	1.59882e-07	0.315388	16	2.49693e-12
	cg04651240	chr11	LOC494141;LOC494141;LOC494141	-0.246264	0.0429085	9.51e-09	0	33	0.0855553	-0.011233	0.00144714	8.34807e-15	1.1189e-282	33	0.00434152
	cg16547027	chr18	KCTD1;KCTD1;KCTD1	0.186126	0.0324306	9.51e-09	0	33	0.0217888	0.00358275	0.00117998	0.00239513	1.13611e-192	33	0.016762
	cg09471611	chr1		-0.112652	0.0196287	9.52e-09	1.49e-272	33	0.00525353	-0.00348747	0.000972633	0.000336307	6.10488e-157	33	0.00137281
	cg16379536	chr15		-0.0661263	0.0115222	9.52e-09	6.04e-232	16	0.073125	-0.00946532	0.00128023	1.43049e-13	0.513344	16	2.24815e-11
	cg00406022	chr6	C6orf25;C6orf25;C6orf25;C6orf25;C6orf25;C6orf25	-0.245607	0.0427963	9.52e-09	0	33	0.0538779	-0.00162295	0.00169191	0.337439	3.70038e-51	33	0.00711717
	cg04922526	chr2		-0.0597758	0.0104158	9.53e-09	2.99e-299	16	0.088369	-0.0102641	0.00193435	1.11896e-07	0.000134769	16	0.00620969
	cg19242345	chr1	RERE;RERE;RERE	-0.0421862	0.0073509	9.53e-09	1.94e-306	16	0.0853355	-0.0120834	0.00150141	8.41323e-16	0.000988355	16	2.26264e-11
	cg08748308	chr5	LCP2	-0.253724	0.0442123	9.54e-09	0	33	0.033886	-0.00796625	0.000903543	1.17903e-18	6.13644e-78	33	0.00587448
	cg18062196	chr17	DHX40;DHX40	0.0874773	0.0152434	9.54e-09	0	33	0.0407985	NA	NA	NA	NA	NA	NA
	cg20993137	chr3	UPK1B;UPK1B	0.0762387	0.0132851	9.54e-09	8.98e-43	16	0.0326957	0.00513054	0.00239181	0.0319489	0.971903	16	1.46597e-10
	cg08938591	chr9		-0.0384313	0.00669694	9.54e-09	0	16	0.178975	0.00602801	0.00124807	1.36635e-06	0.00562599	16	3.88794e-11
	cg05143887	chr12	ACSS3	0.136347	0.0237597	9.55e-09	0	33	0.0745077	0.00500748	0.000860607	5.9364e-09	5.03686e-32	33	0.0725894
	cg21205972	chr11	SMCO4	-0.0920009	0.0160325	9.56e-09	4.73e-81	16	0.035855	-0.00952006	0.00177386	8.01257e-08	0.121994	16	2.71339e-12
	cg04493603	chr5	AGXT2;AGXT2	0.0626017	0.0109093	9.56e-09	5.6e-223	16	0.0949506	0.00164804	0.00200528	0.411161	0.456781	16	2.29371e-10
	cg22197830	chr5	TXNDC15;TXNDC15	-0.159451	0.0277875	9.57e-09	0	33	0.00941214	-0.00499553	0.000523228	1.32838e-21	2.53085e-24	33	0.00177043
	cg00961477	chr1	TARS2;TARS2;TARS2;TARS2;TARS2	-0.0529893	0.00923446	9.57e-09	2.75e-20	16	0.00259351	-0.00317366	0.000910452	0.000490659	0.207508	16	0.000199714
	cg13364082	chr10	GPRIN2	-0.0277472	0.00483552	9.57e-09	6.15e-170	16	0.0071635	-0.0025528	0.000650054	8.59888e-05	0.62929	16	3.63408e-12
	cg11758637	chr10		-0.0339709	0.00592028	9.58e-09	0	16	0.137304	0.00153944	0.000717314	0.0318636	0.0642851	16	5.27071e-12
	cg00752121	chr2		-0.0914282	0.0159337	9.58e-09	6.5e-263	16	0.164339	-0.0113729	0.00193363	4.06286e-09	0.000402847	16	0.00206228
	cg19634902	chr2	MPP4	-0.108337	0.0188809	9.59e-09	0	16	0.0949986	-0.0154611	0.00160491	5.76791e-22	0.0053815	16	6.53974e-12
	cg21820357	chr16	LOC100505942;FAM65A;FAM65A;FAM65A	-0.0480795	0.00837929	9.59e-09	2.13e-86	16	0.00811925	-0.00244299	0.000893956	0.00628013	0.0868717	16	5.83679e-13
	cg12999183	chr2		-0.0342001	0.00596042	9.59e-09	0	16	0.0736422	0.00216352	0.000989501	0.028781	0.380214	16	3.59761e-13
	cg20972559	chr4	ZNF595;ZNF595;ZNF595;ZNF595;ZNF718;ZNF718	0.0254324	0.00443241	9.59e-09	0	16	0.0248447	0.000375522	0.000702395	0.592905	0.531102	16	1.17872e-05
	cg19948169	chr20	CDH4;CDH4	0.0534716	0.00931931	9.6e-09	3.45e-238	16	0.048398	0.00722929	0.00170342	2.19577e-05	0.52159	16	2.75916e-10
	cg03231647	chr2		0.18774	0.0327214	9.61e-09	0	33	0.0700379	0.000992398	0.00111175	0.372047	1.10862e-117	33	0.00102109
	cg16001128	chr20		-0.05084	0.00886107	9.61e-09	0	16	0.10328	-0.0114462	0.00122059	6.74603e-21	0.0317155	16	0.000371977
	cg27076454	chr2	AGAP1;AGAP1	0.309161	0.0538857	9.62e-09	1.23e-168	17	1.50509e-11	0.0088631	0.00293736	0.00254978	3.36801e-21	17	0.00198528
	cg16402814	chr11	CHID1	-0.10868	0.0189426	9.62e-09	0	33	0.0230771	-0.00121491	0.000928175	0.190559	9.13427e-190	33	0.0175934
	cg24392515	chr14		0.0523271	0.00912074	9.63e-09	5.12e-276	16	0.0869499	-0.00664713	0.00129445	2.81969e-07	0.0084025	16	0.00142432
	cg14275931	chr16	KIAA0430;KIAA0430;KIAA0430	0.044168	0.00769858	9.63e-09	0	16	0.123614	-0.00662909	0.00122537	6.30627e-08	0.396886	16	3.96103e-14
	cg00417231	chr4	SORCS2	0.0478865	0.00834681	9.63e-09	1.07e-69	16	0.00748879	0.00450662	0.00169955	0.00800997	0.0192849	16	1.76523e-12
	cg14441491	chr7	WBSCR28	-0.125647	0.0219009	9.63e-09	0	33	0.0259727	-0.00452058	0.000887842	3.54958e-07	1.65495e-90	33	8.83016e-05
	cg03154412	chr1	SPSB1	-0.083894	0.0146236	9.64e-09	9.04e-246	16	0.0653071	0.000774722	0.00174909	0.657818	0.0120175	16	5.41207e-12
	cg18953981	chrX		-0.0586803	0.0102286	9.64e-09	4.12e-109	16	0.0398662	-0.00432739	0.00155021	0.00524652	0.0741933	16	0.000622278
	cg09046994	chr6		-0.0735772	0.0128253	9.64e-09	2.02e-146	16	0.011733	-0.00264305	0.000871016	0.00240974	0.262713	16	8.64947e-13
	cg26467536	chr6	ATF6B;ATF6B;FKBPL	-0.115773	0.0201805	9.65e-09	2.89e-49	17	0.00155197	NA	NA	NA	NA	NA	NA
	cg09611599	chr11		-0.285752	0.0498111	9.65e-09	0	33	0.0506798	-0.0115678	0.00112316	7.09784e-25	4.05638e-26	33	3.40754e-10
	cg04933317	chr4	MIR1273H;RFC1;RFC1	-0.0873737	0.0152306	9.65e-09	0	16	0.0979794	-0.00803974	0.00123438	7.35691e-11	3.28115e-05	16	0.000620851
	cg10280806	chr4	KLHL2;KLHL2;KLHL2	0.104456	0.0182085	9.66e-09	1.16e-263	16	0.0440125	NA	NA	NA	NA	NA	NA
	cg06783737	chr6		0.199096	0.0347059	9.66e-09	0	33	0.0906228	0.0144857	0.00154564	7.11566e-21	1.76043e-126	33	5.40537e-11
	cg20107346	chr12		-0.137036	0.0238885	9.67e-09	0	33	0.03384	-0.00364956	0.00106736	0.000627938	7.15793e-123	33	0.00260012
	cg02015034	chr4		-0.0885463	0.0154358	9.67e-09	9.19e-61	16	0.0718865	-0.0102505	0.0020586	6.37974e-07	0.0442166	16	0.000527597
	cg14694590	chr10	RNLS	-0.0666925	0.0116262	9.67e-09	0	16	0.0815709	NA	NA	NA	NA	NA	NA
	cg13648951	chr14	DIO3OS	-0.054735	0.00954179	9.67e-09	4.92e-175	16	0.0125732	-0.00475468	0.00096304	7.92691e-07	0.52232	16	6.79388e-11
	cg06012582	chr7	COA1	0.108077	0.0188414	9.69e-09	1.31e-46	16	0.00964172	0.0051611	0.00138802	0.000200564	0.822543	16	7.79721e-11
	cg24165874	chr18	MBP;MBP	-0.15718	0.0274022	9.69e-09	3.65e-31	16	0.013104	-0.00402433	0.00167571	0.0163249	0.313576	16	0.000554556
	cg03544486	chr1		-0.0582984	0.0101637	9.7e-09	0	16	0.141502	0.00171941	0.000967545	0.0755549	0.061785	16	4.17255e-12
	cg07519816	chr18		0.309963	0.0540386	9.7e-09	0	33	0.129239	0.0141327	0.00225618	3.75193e-10	6.52673e-67	33	9.49401e-13
	cg05039475	chr3		0.20066	0.034983	9.7e-09	0	33	0.138892	-0.00302785	0.00137406	0.0275543	0	33	0.00138134
	cg15688918	chr19	PLAC2	0.184334	0.0321371	9.7e-09	0	33	0.070036	0.00665759	0.0015182	1.15885e-05	1.22011e-58	33	0.00385983
	cg10038361	chr6	TMEM14B;TMEM14B	-0.0449818	0.00784224	9.7e-09	0	16	0.0701089	0.00464137	0.00104602	9.11433e-06	0.00936962	16	1.73667e-12
	cg07660247	chr8	CHD7	0.112734	0.0196545	9.71e-09	8.77e-10	16	0.0016034	0.00623729	0.0013661	4.97672e-06	0.373369	16	6.03955e-13
	cg06419732	chr1	CDK18;CDK18;CDK18	-0.220709	0.0384797	9.71e-09	6.16e-204	33	0.0143456	-0.00548566	0.00139565	8.47512e-05	2.49058e-21	33	0.000236833
	cg26410138	chr10		-0.0968632	0.0168879	9.71e-09	7.21e-194	16	0.0315143	-0.00940626	0.00124585	4.3498e-14	0.0616423	16	9.77333e-11
	cg03101552	chr8	CLN8	-0.110272	0.0192259	9.72e-09	2.5e-188	16	0.0829424	-0.0088032	0.00143084	7.6285e-10	0.600976	16	1.73941e-05
	cg13132950	chr14	RAD51B;RAD51B;RAD51B	0.0423844	0.0073898	9.72e-09	0	16	0.0930407	0.00459862	0.000947045	1.1993e-06	0.0508324	16	2.47291e-11
	cg07487685	chr12	CCND2	-0.0458854	0.00800028	9.72e-09	0	16	0.0811127	-0.00995214	0.00147431	1.47452e-11	2.27788e-05	16	4.4248e-12
	cg20264482	chr8	LINC00968	-0.119273	0.0207958	9.73e-09	1.74e-79	16	0.0228907	-0.00232184	0.0013965	0.0963901	0.888095	16	0.000130349
	cg04256282	chr21		-0.0373729	0.00651622	9.73e-09	0	16	0.0726901	-0.00922563	0.000961618	8.48468e-22	0.697684	16	3.90753e-12
	cg02345991	chr12	SRRM4	0.169054	0.0294759	9.73e-09	0	33	0.040192	0.00358368	0.00104686	0.000618712	1.32395e-64	33	4.04756e-11
	cg12567063	chr11	MS4A3;MS4A3;MS4A3	-0.130844	0.0228137	9.73e-09	6.45e-97	16	0.0445281	-0.00972442	0.0016158	1.76227e-09	0.0200343	16	0.000838721
	cg10268241	chr9	C9orf24;C9orf24;C9orf24;C9orf24	-0.0433164	0.00755289	9.75e-09	6.8e-101	16	0.00526977	-0.00100681	0.00070427	0.152839	0.364823	16	2.97567e-09
	cg23361092	chr13		0.221488	0.0386199	9.75e-09	0	33	0.111184	-0.00143724	0.0014484	0.321053	3.22471e-231	33	0.00227099
	cg07766424	chr16	WWOX;WWOX	-0.0789942	0.0137741	9.75e-09	4.71e-127	16	0.0160751	-0.00827497	0.00154179	8.00075e-08	0.0151594	16	0.000971106
	cg26234463	chr13	RNF219-AS1	0.073649	0.0128421	9.75e-09	7.18e-147	16	0.0559547	0.00186312	0.00223439	0.404372	0.0538695	16	0.0027452
	cg21487856	chr2	SPTBN1;SPTBN1	0.12574	0.0219254	9.76e-09	0	33	0.00994411	NA	NA	NA	NA	NA	NA
	cg06757385	chr1	HIST3H2BB	-0.16827	0.0293417	9.76e-09	7.5e-78	17	0.00194334	-0.00342678	0.00130007	0.00839295	1.59863e-17	17	1.32159e-11
	cg00877300	chr10		-0.0626003	0.0109159	9.76e-09	0	16	0.102274	-0.000124134	0.00108489	0.908904	0.119478	16	5.08056e-12
	cg22994281	chr2	COL4A3;COL4A3;COL4A3;COL4A3;COL4A4	0.173672	0.0302841	9.76e-09	0	33	0.0660301	0.00427679	0.00138174	0.00196667	2.90085e-40	33	0.0147368
	cg11354681	chr2	NEUROD1	0.0787709	0.0137365	9.78e-09	0	16	0.160704	-0.00430215	0.00196636	0.0286789	0.450575	16	3.7682e-12
	cg21433558	chr17	CNTNAP1	0.307981	0.0537074	9.78e-09	0	33	0.00224586	0.00663927	0.00186709	0.000376631	2.10411e-25	33	0.0061785
	cg06708634	chr6	SIM1	0.243722	0.0425018	9.79e-09	0	33	0.0606078	NA	NA	NA	NA	NA	NA
	cg17111837	chr20	NCRNA00176;NCRNA00176	0.253486	0.0442047	9.79e-09	0	33	0.0998033	0.00597296	0.00215833	0.00565045	5.63336e-75	33	0.0147484
	cg03127174	chr8	TUSC3;TUSC3;TUSC3;TUSC3	0.215988	0.0376656	9.79e-09	0	33	0.0759873	NA	NA	NA	NA	NA	NA
	cg25311974	chr1	STXBP3	-0.0378476	0.00660016	9.79e-09	0	16	0.074463	-0.00523549	0.00114796	5.09824e-06	0.00188383	16	0.000388571
	cg08359775	chr9	RXRA;RXRA;RXRA	-0.0767838	0.0133903	9.79e-09	0	16	0.0398451	-0.00509346	0.0018892	0.00701583	0.000220375	16	0.026885
	cg26274274	chr22	PI4KA	-0.0658946	0.0114916	9.8e-09	0	16	0.0788235	-0.0106191	0.00141901	7.2404e-14	9.71026e-05	16	4.45274e-12
	cg18952647	chr15	BNC1	0.127407	0.0222192	9.8e-09	0	33	0.0763224	0.00151807	0.00118368	0.199668	9.15178e-95	33	0.00097495
	cg01496075	chr17		-0.0501527	0.00874671	9.81e-09	0	16	0.0673681	-0.00694323	0.00110089	2.84591e-10	0.384324	16	0.000154418
	cg11696108	chr13		-0.0774419	0.0135061	9.82e-09	0	33	0.0364408	-0.00249931	0.000880838	0.004548	4.35801e-83	33	0.0153455
	cg21910897	chr7		0.0610341	0.0106446	9.82e-09	1.41e-185	16	0.070559	0.003456	0.00173954	0.0469519	0.195839	16	0.0007676
	cg20172862	chr15		0.292083	0.0509417	9.83e-09	1.04e-108	17	0.116401	0.00698653	0.000685022	2.00347e-24	2.34987e-12	17	0.0412306
	cg19420994	chr2		-0.0487404	0.00850074	9.83e-09	0	16	0.0606872	-0.00384258	0.00101061	0.000143397	0.569015	16	0.000890088
	cg20239017	chr1		-0.165997	0.0289516	9.83e-09	0	33	0.0160061	-0.00422304	0.00128336	0.000999711	1.85342e-140	33	0.0172703
	cg05758246	chr6	TFAP2A;TFAP2A;TFAP2A	0.213253	0.0371935	9.83e-09	0	33	0.0437447	0.00520118	0.00123566	2.56237e-05	6.24103e-76	33	0.000303622
	cg07967641	chr12		-0.0508566	0.00886998	9.83e-09	0	16	0.0900097	-0.00876021	0.00137492	1.87286e-10	0.0469851	16	3.67256e-12
	cg27186877	chr10	SLC18A2	-0.0566786	0.00988552	9.84e-09	5.39e-65	16	0.0261305	-0.00518245	0.00135613	0.000132647	0.215781	16	1.15091e-10
	cg22015527	chr1	F3	0.215032	0.0375048	9.84e-09	0	33	0.0959542	0.0062969	0.00151772	3.34056e-05	5.21982e-65	33	0.000161165
	cg10717691	chr1		0.276734	0.0482676	9.85e-09	0	33	0.14242	0.00635847	0.00189418	0.000788383	7.05081e-88	33	5.81488e-12
	cg09420637	chr10		0.266468	0.046477	9.85e-09	0	33	0.0606054	NA	NA	NA	NA	NA	NA
	cg27071325	chr1	ARHGEF10L	-0.0771518	0.0134568	9.85e-09	1.08e-289	16	0.0819248	-0.0123344	0.0014072	1.86399e-18	0.0620445	16	1.68748e-12
	cg01657207	chr3	ZNF35	0.108705	0.0189607	9.86e-09	4.17e-146	33	0.00211157	0.00414885	0.000978412	2.23134e-05	1.14623e-57	33	0.00166336
	cg02870946	chr18	NFATC1;NFATC1;NFATC1;NFATC1	-0.151501	0.0264253	9.86e-09	0	33	0.0354504	-0.00603356	0.0011853	3.57478e-07	1.83365e-67	33	0.0145552
	cg19946090	chr6	FAM217A	-0.042868	0.00747732	9.86e-09	0	16	0.0852536	-0.00615322	0.00102896	2.23064e-09	0.100785	16	3.10953e-11
	cg18062555	chr3	MYH15	-0.0626366	0.0109255	9.86e-09	0	16	0.0448771	-0.00216556	0.00120531	0.0723857	0.28802	16	0.000582721
	cg23426958	chr8	KBTBD11	0.16491	0.028765	9.87e-09	0	33	0.10126	0.0062894	0.00157323	6.39467e-05	1.33979e-64	33	0.00460177
	cg04580960	chr10	FRMPD2	-0.0396661	0.0069189	9.87e-09	0	16	0.0201199	-0.00401713	0.000848361	2.18874e-06	0.0472226	16	9.66738e-05
	cg05565492	chr1		-0.0367355	0.00640771	9.87e-09	0	16	0.0732323	0.000323725	0.0011006	0.768655	0.0159614	16	9.59111e-13
	cg18125653	chr11	C11orf73;C11orf73;C11orf73;C11orf73	-0.0500044	0.00872235	9.87e-09	0	16	0.0788484	-0.00635037	0.00135485	2.77033e-06	0.00346085	16	0.00179781
	cg03905795	chr11	SHANK2	-0.28204	0.0491992	9.89e-09	0	33	0.124941	-0.0117994	0.00168765	2.71767e-12	6.77467e-89	33	0.00916085
	cg08562586	chr9	TNC	-0.0607614	0.0105993	9.89e-09	4.15e-56	16	0.0103509	-0.00180541	0.00126684	0.154121	0.767568	16	1.39446e-11
	cg09617441	chr6	C6orf222	-0.155409	0.0271099	9.89e-09	1.18e-145	17	9.83817e-12	-0.00236451	0.00130081	0.0691068	1.05698e-24	17	0.000928361
	cg09362608	chr4		0.226997	0.0395984	9.9e-09	0	33	0.0200899	NA	NA	NA	NA	NA	NA
	cg10962535	chr19	ITGB1BP3	0.23495	0.0409869	9.91e-09	0	33	0.0903443	NA	NA	NA	NA	NA	NA
	cg04094054	chr7		-0.0377526	0.00658595	9.91e-09	0	16	0.081337	-0.00527241	0.000850049	5.55825e-10	0.00666917	16	2.3081e-12
	cg25939869	chr1		-0.0647281	0.0112925	9.93e-09	0	33	0.04292	-0.00296582	0.000737932	5.84237e-05	7.75615e-77	33	0.0172266
	cg03725309	chr1	SARS	-0.356122	0.06213	9.93e-09	0	33	0.0610731	NA	NA	NA	NA	NA	NA
	cg11266339	chr12		-0.0455247	0.00794237	9.93e-09	7.31464977033744e-311	16	0.0398107	-0.00596386	0.000767033	7.53072e-15	0.112735	16	5.35946e-13
	cg16261832	chr10		-0.0383687	0.00669406	9.94e-09	0	16	0.09248	0.00200727	0.000941973	0.0330961	0.0621425	16	0.000431937
	cg03922479	chr16	TUBB3	-0.122919	0.0214454	9.94e-09	1.64e-278	33	0.00776888	-0.00204373	0.00111876	0.0677326	6.54949e-79	33	0.00691916
	cg23093589	chr7	SP8;SP8	0.322416	0.0562514	9.94e-09	0	33	0.117816	0.00363309	0.00171685	0.0343329	7.24266e-116	33	0.00169746
	cg04398978	chr17	CBX4	0.147523	0.0257386	9.95e-09	0	33	0.0490723	0.00121151	0.00139691	0.385792	5.12905e-259	33	0.00833751
	cg05903157	chr11		-0.0474142	0.00827249	9.95e-09	0	16	0.10944	-0.0109688	0.00137838	1.75184e-15	1.00143e-08	16	0.000496463
	cg27405791	chr4		0.124181	0.021667	9.96e-09	0	33	0.0162407	0.00330439	0.000940145	0.000440131	2.55303e-44	33	0.00454962
	cg08686087	chr15		-0.112801	0.0196816	9.97e-09	8.64e-158	16	0.035457	-0.012878	0.00124998	6.86337e-25	0.0371733	16	6.71646e-12
	cg02186614	chr2	CD28;CD28;CD28	0.0981921	0.0171328	9.97e-09	3.16e-73	16	0.0109791	0.00441318	0.00124174	0.000379364	0.225814	16	2.1553e-12
	cg14568830	chr10		0.35355	0.0616902	9.98e-09	0	33	0.0412212	0.0115499	0.00149492	1.1091e-14	1.77517e-36	33	0.00380445
	cg18121946	chr17	RICH2	-0.139605	0.0243594	9.98e-09	3.31e-52	17	4.69665e-12	-0.0020907	0.00132082	0.113448	1.31092e-15	17	0.000489059
	cg07336617	chr5	OTP	0.166855	0.0291143	9.98e-09	0	33	0.118144	-4.87364e-05	0.00154182	0.974783	4.68651e-289	33	0.028609
	cg11502477	chr15		-0.0844863	0.0147425	1e-08	4.72e-26	16	0.0171319	-0.00457318	0.001533	0.0028529	0.556715	16	7.54276e-05
	cg23441641	chr20	TMX4	-0.0502724	0.00877241	1e-08	0	33	0.0545335	-0.00161265	0.000604839	0.00767043	1.24777e-129	33	0.0262589
	cg16125894	chr1		0.153703	0.026821	1e-08	3.64e-71	16	0.0321613	0.00416007	0.00175706	0.0179023	0.665837	16	0.000114554
	cg25893414	chr10	EPC1	0.0629822	0.0109905	1e-08	0.102854	8	3.0176e-11	NA	NA	NA	NA	NA	NA
	cg12987701	chr10	VDAC2;VDAC2;VDAC2;VDAC2	-0.0508956	0.00888167	1e-08	0	16	0.0883845	-0.0109707	0.00129841	2.92907e-17	0.0259827	16	0.000407398
	cg06719900	chr11	C11orf87;C11orf87	0.785562	0.137089	1e-08	0	17	0.186757	NA	NA	NA	NA	NA	NA
	cg16475038	chr1	HDGF;HDGF;HDGF	-0.055073	0.00961097	1e-08	1.21e-288	16	0.0799183	-0.0109021	0.00148395	2.0321e-13	0.0686889	16	2.81865e-12
	cg09863066	chr22	PVALB	-0.122606	0.0213968	1e-08	0	33	0.00480945	-0.00394043	0.00113462	0.000514849	5.90755e-130	33	0.0035487
	cg21165513	chr1	PAPPA2;PAPPA2	-0.071423	0.0124646	1e-08	2.39e-116	16	0.0496683	-0.00924538	0.0023896	0.000109281	0.714707	16	0.00024193
	cg23717359	chr12	LOC643339	0.0318289	0.00555495	1.01e-08	0	16	0.132905	0.00359947	0.000865497	3.1986e-05	0.0822908	16	7.90976e-12
	cg13346940	chr17		-0.0465217	0.00811927	1.01e-08	7e-236	16	0.0458315	-0.00933328	0.00141424	4.12514e-11	0.0995103	16	5.24429e-12
	cg02628581	chr6	TAB2;TAB2;TAB2	-0.081439	0.0142135	1.01e-08	1.34e-26	16	0.00416546	-0.00604315	0.00205515	0.00327691	0.000121086	16	3.18826e-11
	cg26663490	chr17	GPRC5C;GPRC5C	-0.171841	0.0299916	1.01e-08	0	33	0.0107865	-0.00363514	0.00121494	0.00277121	1.09834e-70	33	0.00167642
	cg07603511	chr5		0.182733	0.0318927	1.01e-08	8.06e-217	17	1.09949e-11	NA	NA	NA	NA	NA	NA
	cg00804517	chr3	CACNA1D;CACNA1D;CACNA1D	-0.0773529	0.0135006	1.01e-08	2.96439387504748e-323	16	0.0675867	-0.0120288	0.00102158	5.26969e-32	0.262885	16	1.90836e-07
	cg24150153	chr1	ARHGAP29	0.298608	0.0521167	1.01e-08	0	33	0.0460441	0.00418704	0.0016919	0.0133325	4.47727e-211	33	0.00378569
	cg03325693	chr11	ABTB2	-0.0643662	0.0112341	1.01e-08	0	33	0.0135751	-0.000298545	0.00053392	0.576054	1.98895e-183	33	0.00654173
	cg00982799	chr10	PTPRE;PTPRE	-0.123474	0.0215508	1.01e-08	0	33	0.0159708	-0.00254713	0.000678867	0.000175405	1.24107e-158	33	0.0163397
	cg24489634	chr2	ICOS	0.0722736	0.0126144	1.01e-08	0	16	0.0583093	0.00461643	0.00112911	4.34085e-05	0.880306	16	7.91784e-12
	cg24271203	chr12	IL31;LRRC43	-0.153068	0.026716	1.01e-08	3.99e-240	17	5.72552e-12	NA	NA	NA	NA	NA	NA
	cg23649435	chr4	STOX2	0.171482	0.0299304	1.01e-08	0	33	0.0742427	0.00705333	0.00120983	5.54268e-09	7.17841e-35	33	0.0011003
	cg26524889	chr13		-0.05304	0.00925763	1.01e-08	0	16	0.258792	NA	NA	NA	NA	NA	NA
	cg26290219	chr6		-0.261928	0.0457172	1.01e-08	0	33	0.022666	-0.0029093	0.00166864	0.0812434	8.29365e-274	33	0.0328293
	cg18846074	chr14	ADCY4	-0.238165	0.0415696	1.01e-08	0	33	0.0360948	-0.00548163	0.00129918	2.45076e-05	4.65461e-75	33	0.00321279
	cg12131160	chr3	PDZRN3;PDZRN3;PDZRN3;PDZRN3;PDZRN3	-0.0366044	0.00638909	1.01e-08	0	16	0.0821331	-0.00567261	0.00111694	3.80035e-07	0.00177824	16	5.26455e-12
	cg25263912	chr17	NATD1	-0.0508324	0.00887256	1.01e-08	7.9e-136	16	0.0411665	-0.00920642	0.00168922	5.03425e-08	0.0169524	16	6.85497e-12
	cg11928668	chr2		-0.0552452	0.0096429	1.01e-08	0	16	0.0580139	-0.00163203	0.00108164	0.131337	0.00117338	16	2.9395e-12
	cg01661732	chr15	NR2F2-AS1	0.0629436	0.0109868	1.01e-08	3.63e-23	16	0.0118489	0.00281098	0.00192966	0.145192	0.0752108	16	0.00278676
	cg06862362	chr11		-0.0946454	0.0165204	1.01e-08	9.48e-92	16	0.0153282	-0.0109166	0.00104498	1.51776e-25	0.035823	16	2.18764e-12
	cg15532640	chr12		0.108267	0.0188987	1.01e-08	3.02e-36	33	0.0232279	0.00411184	0.00109569	0.000174913	0.00028853	33	0.0120553
	cg07956897	chr2	RHOB	0.198105	0.0345809	1.01e-08	0	33	0.088231	0.00335239	0.00192126	0.0810028	8.87401e-135	33	0.0647963
	cg23296595	chr2		0.0564848	0.00985998	1.01e-08	0	16	0.216276	-0.00555011	0.00178315	0.00185496	0.00162635	16	6.20752e-11
	cg08046320	chrX		-0.122921	0.0214572	1.01e-08	1.42e-238	16	0.0564822	-0.000248573	0.0015425	0.871976	0.102718	16	1.02086e-09
	cg26745764	chr11	GLB1L3	0.30917	0.05397	1.01e-08	1.15e-289	17	3.0148e-12	NA	NA	NA	NA	NA	NA
	cg00514895	chr4	CPZ;CPZ;CPZ	0.147981	0.0258322	1.01e-08	1.76e-29	17	3.30722e-11	0.00381579	0.0018815	0.0425545	3.23655e-10	17	0.00133853
	cg19003797	chr6		0.0803659	0.0140291	1.01e-08	0	33	0.0995387	0.00326491	0.00114006	0.00418568	1.45733e-209	33	0.0769751
	cg01988136	chr6		-0.183557	0.032043	1.01e-08	0	33	0.0221204	-0.00354868	0.00144338	0.0139487	5.49083e-91	33	0.0184829
	cg09137328	chr10	GPR158;GPR158-AS1	0.267192	0.0466435	1.01e-08	0	16	0.19348	NA	NA	NA	NA	NA	NA
	cg01996902	chr19	MIR8061	-0.0602651	0.0105205	1.01e-08	0	16	0.0888858	-0.0102408	0.00160937	1.97501e-10	0.000432363	16	9.51221e-12
	cg10114257	chr14	RIN3	0.0467765	0.00816578	1.01e-08	3.78e-115	16	0.0394198	0.00392281	0.00137085	0.0042153	0.892313	16	4.54014e-11
	cg09728487	chr4		-0.206176	0.0359923	1.01e-08	0	33	0.00854186	NA	NA	NA	NA	NA	NA
	cg04511128	chr2	AFF3;AFF3	-0.0499534	0.0087206	1.01e-08	2.53e-260	16	0.0393005	0.000773127	0.0011304	0.494012	0.334981	16	2.38549e-11
	cg10357732	chr3		-0.0510091	0.00890509	1.02e-08	4.82e-108	16	0.0341843	0.00084295	0.00166715	0.613122	0.051645	16	2.32469e-12
	cg16546442	chr4	PITX2;PITX2;PITX2	0.167488	0.0292399	1.02e-08	0	33	0.0594072	0.00220336	0.00146018	0.131308	0	33	0.0179721
	cg04064963	chr6	SNX9	-0.185573	0.0323978	1.02e-08	0	33	0.0977129	-0.011493	0.00135737	2.51443e-17	2.16083e-127	33	0.00620372
	cg26587342	chr9		-0.0597692	0.0104347	1.02e-08	0	16	0.146065	-0.0103343	0.00136768	4.15325e-14	0.114638	16	8.81455e-12
	cg10139476	chr8		-0.109627	0.0191391	1.02e-08	0	33	0.0835229	-0.00173872	0.00109003	0.110687	4.39674e-197	33	0.00217585
	cg22799963	chr8		0.221828	0.0387276	1.02e-08	0	33	0.0340583	0.00211346	0.000969972	0.0293397	7.46135e-122	33	0.00454979
	cg06907680	chr14	C14orf159;C14orf159;C14orf159;C14orf159;C14orf159	-0.160147	0.0279592	1.02e-08	0	33	0.0518892	-0.00996959	0.000945309	5.27933e-26	4.69779e-160	33	0.00148438
	cg04577212	chr1		-0.317854	0.055493	1.02e-08	0	17	0.00846809	-0.00494842	0.00224747	0.0276815	4.28806e-69	17	0.00983112
	cg11463113	chr2	CRYGD	-0.214912	0.0375211	1.02e-08	4.08e-259	26	0.0175004	0.000673718	0.000568715	0.236163	4.62508e-57	26	0.007022
	cg08023265	chr1		0.16394	0.0286224	1.02e-08	0	33	0.0675815	0.00151193	0.00148597	0.30893	0	33	0.0066746
	cg05631519	chr1		-0.112796	0.0196934	1.02e-08	5.46e-23	16	0.0510169	-0.00771777	0.00298103	0.00962651	0.321901	16	5.17011e-12
	cg02022733	chr5	PCDHGA4;PCDHGC3;PCDHGA12;PCDHGA11;PCDHGA11;PCDHGA9;PCDHGA1;PCDHGB1;PCDHGC4;PCDHGB6;PCDHGB3;PCDHGC4;PCDHGB7;PCDHGA6;PCDHGA8;PCDHGA10;PCDHGA5;PCDHGB4;PCDHGA3;PCDHGA2;PCDHGA7;PCDHGB2;PCDHGB5;PCDHGC3	0.169725	0.0296329	1.02e-08	0	33	0.0423331	0.0032342	0.00132632	0.0147498	6.38873e-133	33	0.00558895
	cg16602871	chr18	LDLRAD4;LDLRAD4;LDLRAD4;LDLRAD4;LDLRAD4	0.0699131	0.0122065	1.02e-08	0	16	0.0650621	0.00225866	0.00119702	0.0591739	0.43949	16	0.00045749
	cg04144969	chr21	TIAM1	-0.0510116	0.00890646	1.02e-08	0	16	0.133298	-0.00888333	0.00145945	1.15209e-09	0.041345	16	3.85774e-12
	cg23634177	chr2	MGC13005;MGC13005	-0.120256	0.0209964	1.02e-08	0	33	0.00606932	-0.00342117	0.000479511	9.699e-13	3.07425e-198	33	0.00230779
	cg14484016	chr1		0.117125	0.02045	1.02e-08	1.03e-224	16	0.0425051	0.00882555	0.00143185	7.10447e-10	0.0277173	16	6.05826e-05
	cg23636481	chr2		-0.110482	0.0192902	1.02e-08	6.65240479949423e-313	16	0.174475	-0.0143377	0.00205902	3.32321e-12	0.00110382	16	1.99046e-11
	cg12219401	chr17	PEMT;PEMT;PEMT;PEMT;PEMT	-0.0409266	0.00714577	1.02e-08	0	16	0.08507	-0.0038741	0.000789002	9.10201e-07	0.803436	16	3.5026e-05
	cg13795941	chr1	EPHA8;EPHA8	0.041727	0.00728559	1.02e-08	2.37e-307	16	0.0593021	-0.00285705	0.00147156	0.0521968	0.00102247	16	2.73475e-11
	cg05537253	chr16	SCNN1B	0.0705355	0.0123159	1.02e-08	3.20488769023289e-314	33	0.0111028	0.00132489	0.000614896	0.0311885	4.29157e-35	33	0.00356366
	cg05050042	chr4	SFRP2	0.236504	0.0412948	1.02e-08	5.76e-265	17	5.95409e-07	0.00561639	0.00191299	0.00332553	8.2173e-27	17	5.8419e-11
	cg24360283	chr5		0.0415043	0.00724691	1.02e-08	0	16	0.0340609	-0.000774436	0.000852778	0.363808	0.825854	16	5.11173e-12
	cg09417809	chr12		0.197319	0.0344533	1.02e-08	0	33	0.0712439	0.00166479	0.00125863	0.185936	3.27432e-156	33	0.000693967
	cg10102435	chr20		-0.0343636	0.00600021	1.02e-08	0	16	0.0470969	0.00190387	0.00101461	0.0605931	0.79865	16	5.26425e-14
	cg05799997	chr14	WDR20;WDR20	-0.0354327	0.00618688	1.02e-08	0	16	0.0225782	-0.0014006	0.000862433	0.104373	0.0411755	16	3.79673e-13
	cg25984344	chr10	DOCK1;FAM196A	0.441559	0.0771007	1.02e-08	0	33	0.101795	0.017534	0.00372847	2.56708e-06	7.04958e-99	33	0.0239244
	cg26750893	chr2		-0.339769	0.059328	1.02e-08	0	17	6.80013e-12	NA	NA	NA	NA	NA	NA
	cg02545261	chr5		0.14006	0.0244573	1.02e-08	0	33	0.0467839	0.00361355	0.00101426	0.000366979	1.51847e-53	33	2.87769e-11
	cg02102020	chr1	FAM5B	0.0990616	0.0172983	1.02e-08	0	33	0.0565284	0.00242132	0.00113427	0.0327855	3.61464e-56	33	0.00757769
	cg11843414	chr7		-0.0721373	0.0125968	1.02e-08	0	16	0.0464878	-0.00736143	0.0013872	1.11631e-07	0.0037602	16	2.64053e-12
	cg14080071	chr8	PAG1	0.0513823	0.00897283	1.03e-08	0	16	0.168105	-0.00914688	0.001248	2.31457e-13	0.0621388	16	2.65374e-12
	cg14218899	chr7		-0.15234	0.0266034	1.03e-08	2.47e-45	16	0.0366241	-0.0116291	0.00169052	6.02578e-12	0.147231	16	0.000682416
	cg03884972	chr17		-0.112779	0.0196949	1.03e-08	0	16	0.15051	-0.0144544	0.00180135	1.02189e-15	0.0051445	16	5.94832e-12
	cg00024086	chr7		0.195423	0.0341274	1.03e-08	0	33	0.220179	-0.00185388	0.00150287	0.217366	8.71464e-216	33	0.0024911
	cg27589763	chr8	PTK2B;PTK2B;PTK2B;PTK2B	-0.0332886	0.00581343	1.03e-08	0	16	0.105949	0.00355283	0.00118557	0.00272896	0.00637579	16	8.76344e-12
	cg23340957	chr2	RHBDD1;RHBDD1	0.0850791	0.0148581	1.03e-08	3.08e-178	16	0.0746363	-0.00469242	0.00129325	0.000285192	0.829842	16	1.70444e-11
	cg11600596	chr2		0.1758	0.0307016	1.03e-08	0	33	0.0426129	0.00363511	0.00106767	0.000662335	1.37092e-51	33	0.00107516
	cg00214353	chr16	PLLP	-0.0360791	0.00630093	1.03e-08	0	16	0.0765288	-0.00329665	0.000885257	0.00019613	0.684215	16	9.09749e-12
	cg15413377	chr14	LRFN5;LRFN5	0.0638377	0.011149	1.03e-08	0	16	0.171997	-0.000392373	0.0012169	0.747121	0.0167284	16	3.03553e-12
	cg04481603	chr10		-0.291174	0.050854	1.03e-08	0	17	0.0199136	NA	NA	NA	NA	NA	NA
	cg02758612	chr19		0.192494	0.0336196	1.03e-08	0	33	0.10611	0.00612139	0.00150795	4.91957e-05	1.35976e-34	33	0.00320475
	cg17072494	chr6		-0.239073	0.0417551	1.03e-08	2.96669126053802e-315	17	1.24069e-11	-0.00221094	0.00134068	0.0991239	6.2441e-19	17	6.03586e-13
	cg26691307	chr5	KCNN2;KCNN2;KCNN2	0.0541985	0.00946603	1.03e-08	0	16	0.159918	-0.00456678	0.00143722	0.00148547	0.0086973	16	4.35702e-11
	cg08241762	chr7	AOAH;AOAH;AOAH	0.0481273	0.00840573	1.03e-08	0	16	0.0916975	0.00540935	0.0018816	0.00404195	0.00101364	16	0.0122409
	cg10523402	chr15	OTUD7A	-0.0645474	0.0112739	1.03e-08	3.46e-172	16	0.0761257	-0.00853774	0.00172691	7.65561e-07	0.00369632	16	0.00165935
	cg12748607	chr2	SLC8A1	0.156777	0.0273831	1.03e-08	0	33	0.0576798	0.00342813	0.00103876	0.000966111	1.39565e-58	33	6.10449e-12
	cg10141715	chr12	SLC5A8	0.210343	0.036739	1.03e-08	0	33	0.0851265	0.00174671	0.00107417	0.103926	4.28788e-86	33	0.000919152
	cg21549201	chr8	LOC101929450;LOC101929450	-0.116392	0.0203296	1.03e-08	8.39e-187	16	0.0673384	-0.0131802	0.00171976	1.8028e-14	0.00312017	16	0.000357199
	cg03267959	chr1		-0.194155	0.0339129	1.03e-08	1.62e-42	16	1.57049e-11	-0.00885626	0.00197352	7.20482e-06	0.0688092	16	0.00110705
	cg16311881	chr15		-0.0307623	0.00537324	1.03e-08	0	16	0.11486	-0.000764208	0.000903815	0.397812	0.0350218	16	0.000137932
	cg09071889	chr8	STMN2;STMN2	0.199669	0.034878	1.04e-08	0	33	0.0475754	0.00236764	0.00107309	0.0273583	5.74885e-76	33	0.0015573
	cg03790804	chr3	LOC348840	0.465649	0.0813393	1.04e-08	6.67e-276	17	0.159346	NA	NA	NA	NA	NA	NA
	cg01165645	chr15	DNM1P35	-0.0590204	0.01031	1.04e-08	0	16	0.0493161	-0.0101199	0.00138174	2.407e-13	0.168621	16	4.90114e-12
	cg18479565	chr19		-0.115211	0.0201257	1.04e-08	9.05e-77	17	0.00616683	-0.00464931	0.00102069	5.23731e-06	1.8535e-18	17	0.000171957
	cg23087531	chr1	PDE4B;PDE4B;PDE4B;PDE4B;PDE4B	-0.147013	0.0256813	1.04e-08	8.38e-41	16	0.0165629	-0.00922658	0.00165018	2.25447e-08	0.725666	16	0.000713342
	cg20754582	chr17		-0.046881	0.0081899	1.04e-08	0	16	0.119805	-0.0115273	0.00171884	1.99435e-11	0.000804551	16	1.31088e-11
	cg01933308	chr7	NXPH1	0.129925	0.0226976	1.04e-08	0	33	0.0800211	0.00246431	0.001376	0.073306	1.03817e-86	33	0.0145913
	cg11051843	chr7	SEMA3C	0.24675	0.0431076	1.04e-08	0	33	0.0795293	0.00980485	0.00154811	2.39751e-10	1.02772e-40	33	1.88195e-11
	cg05360242	chr11	FXYD6;FXYD6-FXYD2;FXYD6;FXYD6;FXYD6;FXYD6-FXYD2;FXYD6;FXYD6	-0.0596195	0.0104156	1.04e-08	3.31e-229	16	0.054797	-0.0102725	0.00187291	4.14052e-08	0.419063	16	1.05037e-11
	cg07967481	chr19	ZNF772;ZNF772	0.0997877	0.0174332	1.04e-08	7.51e-80	16	0.0530522	0.00162217	0.00189835	0.392817	0.152697	16	8.93433e-12
	cg13986353	chr19	HMHA1;HMHA1;HMHA1;HMHA1	0.0605049	0.0105705	1.04e-08	9.45e-31	16	0.00303262	0.00339795	0.000674735	4.75439e-07	0.314637	16	2.35811e-05
	cg11586089	chr14		-0.0358999	0.006272	1.04e-08	0	16	0.0506335	-0.00673407	0.00146885	4.54899e-06	0.000492929	16	0.000230708
	cg09195771	chr10		-0.0443953	0.00775621	1.04e-08	2.1e-218	16	0.0702686	-0.0121687	0.0011784	5.35428e-25	0.151363	16	0.000138834
	cg02850487	chr17	RAB34;RAB34;RAB34;RAB34;NARR;RAB34;RAB34;RAB34;RAB34;RAB34;RAB34;NARR	0.102909	0.017979	1.04e-08	0	16	0.293602	0.00752973	0.00196257	0.000124719	0.176535	16	5.72071e-12
	cg22664560	chr20		-0.0733204	0.0128098	1.04e-08	2.46e-194	16	0.0743876	-0.00995985	0.00145197	6.909e-12	0.014752	16	0.000687655
	cg05624932	chr8	CRISPLD1	0.164684	0.0287725	1.04e-08	0	33	0.0352592	0.00607008	0.0012811	2.15641e-06	1.74495e-54	33	7.64355e-12
	cg21609526	chr1	PRDM16;PRDM16	-0.347602	0.0607316	1.04e-08	1.4e-76	17	0.0122172	-0.00325531	0.00232069	0.160696	6.2784e-11	17	3.5403e-12
	cg01900364	chr19	CNN1	-0.191723	0.0334972	1.04e-08	4.38e-145	17	0.00481621	-0.00489484	0.00184035	0.00782013	3.33077e-27	17	0.00362648
	cg16436058	chr15	TMED3;TMED3;TMED3	-0.0341389	0.00596464	1.04e-08	0	16	0.0296275	-0.00242108	0.000862801	0.00501506	0.0292451	16	0.000183461
	cg15657888	chr2	IL1F9;IL1F9	-0.125609	0.0219464	1.04e-08	0	33	0.00982608	-0.00412781	0.00092375	7.87574e-06	3.0076e-52	33	0.0035147
	cg23461615	chr7	SLC26A5;SLC26A5;SLC26A5;SLC26A5;SLC26A5	0.141447	0.0247143	1.04e-08	0	33	0.120535	0.00656411	0.00145916	6.84125e-06	2.16092e-287	33	0.175978
	cg04250873	chr1		-0.076893	0.0134352	1.05e-08	0	33	0.0425229	-0.00317756	0.000799544	7.06093e-05	7.68486e-84	33	0.000806057
	cg15311814	chr7		0.166812	0.0291465	1.05e-08	0	33	0.0830296	0.00580925	0.0015583	0.000193059	8.46522e-137	33	0.0209155
	cg26541920	chr5	SLC9A3	0.218955	0.0382578	1.05e-08	0	33	0.0698472	0.0104397	0.00134583	8.6875e-15	4.93756e-39	33	6.95314e-12
	cg06909786	chr1		-0.0386175	0.0067476	1.05e-08	0	16	0.0701835	-0.00878558	0.00212511	3.56244e-05	0.000354723	16	0.0510454
	cg26275355	chr4		-0.110378	0.0192864	1.05e-08	0	33	0.0448595	-0.00341542	0.00101295	0.000746927	7.28667e-49	33	0.0521612
	cg16665145	chr11	PRDM11	-0.0510445	0.00891911	1.05e-08	3.64e-171	16	0.0348884	0.000488075	0.00154849	0.752614	0.691867	16	8.11645e-13
	cg15623013	chr1	PGLYRP4	0.0625748	0.0109338	1.05e-08	0	16	0.105438	-0.00623442	0.00149235	2.94607e-05	0.0162952	16	0.0015033
	cg23749353	chr12	CORO1C;CORO1C;CORO1C	0.0655669	0.0114568	1.05e-08	3.99e-136	16	0.0944605	-0.00183999	0.0014656	0.209312	0.838636	16	2.78535e-14
	cg14972743	chr19	ZSCAN18;ZSCAN18;ZSCAN18;ZSCAN18	0.222188	0.038824	1.05e-08	0	33	0.111231	0.00859346	0.00183171	2.71219e-06	2.15507e-195	33	0.199271
	cg15210199	chr7	BRI3;BRI3	0.0594216	0.0103831	1.05e-08	0	16	0.0748145	-0.00178879	0.000728228	0.0140352	0.396762	16	2.21856e-12
	cg18001457	chr1		0.0971507	0.0169759	1.05e-08	1.63e-81	16	0.0668655	-0.00264276	0.00205526	0.198494	0.453324	16	0.000747016
	cg03306221	chr22	SULT4A1	0.231039	0.0403716	1.05e-08	0	33	0.0633096	0.00525051	0.0019062	0.00587936	2.51836e-130	33	0.039042
	cg23836704	chr10	NRAP;NRAP	-0.145003	0.0253378	1.05e-08	9.58e-139	17	1.28069e-11	-0.0036598	0.00135844	0.00705739	3.47053e-16	17	9.51192e-05
	cg11917783	chr12	SPRYD4	-0.0597066	0.0104332	1.05e-08	1.68e-244	16	0.0347368	-0.00617556	0.00114616	7.12261e-08	0.248166	16	1.6514e-12
	cg18772838	chr3		-0.18255	0.0318991	1.05e-08	0	33	0.0784295	-0.008186	0.000790479	3.94084e-25	2.19268e-26	33	0.00237446
	cg20405811	chr13	ELF1;ELF1	0.055417	0.00968366	1.05e-08	2.01e-244	16	0.0818718	-0.00411685	0.00183579	0.0249258	0.00855061	16	4.26638e-12
	cg07195011	chr5	CTNND2	0.194712	0.0340256	1.05e-08	0	33	0.0637855	0.00722481	0.00115732	4.30042e-10	3.17409e-110	33	1.55293e-11
	cg27644907	chr13	OLFM4	-0.107481	0.0187822	1.05e-08	6.53e-139	16	0.0510606	-0.00764094	0.00139127	3.9724e-08	0.375526	16	1.64029e-12
	cg07539798	chr5	PCDHGA4;PCDHGA11;PCDHGA11;PCDHGA9;PCDHGA1;PCDHGB1;PCDHGB6;PCDHGA12;PCDHGB3;PCDHGB7;PCDHGA6;PCDHGA8;PCDHGA10;PCDHGA12;PCDHGA5;PCDHGB4;PCDHGA3;PCDHGA2;PCDHGA7;PCDHGB2;PCDHGB5	0.202585	0.0354018	1.05e-08	0	33	0.00902128	NA	NA	NA	NA	NA	NA
	cg01086974	chr2	THSD7B	-0.0435172	0.00760474	1.05e-08	0	16	0.074094	-0.00917149	0.00141223	8.34112e-11	0.00686067	16	4.44162e-12
	cg20106216	chr14	PSMB11	-0.0549387	0.0096007	1.05e-08	3.55e-97	16	0.0221194	-0.00251261	0.00134547	0.0618381	0.730506	16	0.000239321
	cg07999845	chr4	SFRP2	0.189841	0.0331755	1.05e-08	0	33	0.0157892	0.00611342	0.00110026	2.75484e-08	1.49805e-61	33	6.18127e-05
	cg03494428	chr12	PRR13;PRR13	-0.0944366	0.0165033	1.05e-08	6.37e-269	16	0.106298	-0.00844891	0.00167805	4.77967e-07	0.579628	16	3.08978e-10
	cg13706362	chr8	WHSC1L1;WHSC1L1	0.0728118	0.0127245	1.05e-08	0	16	0.0791821	0.00372405	0.00107411	0.000526103	0.534966	16	0.000601374
	cg14159026	chr6	BVES;BVES	0.123138	0.0215199	1.05e-08	0	33	0.107183	0.00389177	0.00132247	0.0032526	9.01479e-184	33	0.00200977
	cg23463269	chr11	INSC;INSC	0.243829	0.0426123	1.05e-08	0	33	0.0676004	0.00588444	0.00143631	4.18694e-05	9.87545e-76	33	1.70068e-11
	cg11141340	chr1	HMGN2	-0.120803	0.0211119	1.05e-08	0	33	0.0680306	-0.00532001	0.000743493	8.34122e-13	5.67318e-61	33	0.000232729
	cg05151030	chr10		-0.10031	0.0175306	1.05e-08	0	16	0.117368	-0.0130507	0.00218159	2.20173e-09	1.69925e-10	16	1.1532e-11
	cg13735282	chr4	HS3ST1	0.279818	0.048904	1.05e-08	4.26638550895426e-313	33	0.135788	0.0087603	0.00239986	0.000261901	1.84097e-32	33	0.0206399
	cg15574509	chr2	FAM110C	0.0956012	0.0167085	1.05e-08	5.8e-194	33	0.0112961	0.00176669	0.00101719	0.0824162	4.63517e-65	33	0.00589853
	cg05858657	chr11		-0.0895752	0.0156554	1.05e-08	2.12e-160	16	0.0394215	-0.00595941	0.0013773	1.51233e-05	0.0498708	16	0.000839095
	cg01263386	chr19	SLC8A2	0.276742	0.0483674	1.05e-08	0	33	0.137967	0.00703101	0.0018602	0.000157021	6.23699e-69	33	0.000723288
	cg00207008	chr12	LMNTD1;LMNTD1;LMNTD1;LMNTD1;LMNTD1	0.104914	0.0183364	1.06e-08	0.0459065	8	4.87126e-12	NA	NA	NA	NA	NA	NA
	cg21000514	chr2	PLEKHM3	0.0933223	0.0163108	1.06e-08	0	16	0.0863332	0.00958479	0.00169647	1.60601e-08	4.884e-05	16	6.63502e-12
	cg02722596	chr5	PCDHGA4;PCDHGA7;PCDHGA6;PCDHGA1;PCDHGA5;PCDHGB1;PCDHGA3;PCDHGA2;PCDHGB2;PCDHGA7;PCDHGB3	0.174201	0.0304473	1.06e-08	0	33	0.182945	0.00582021	0.0017658	0.000980467	1.38853e-168	33	0.17811
	cg12526549	chr13		0.0523816	0.0091554	1.06e-08	0	16	0.133479	0.00690729	0.0010366	2.67601e-11	0.296508	16	1.37142e-09
	cg09162749	chr11	MICAL2;MICAL2;MICAL2;MICAL2;MICAL2;MICAL2;MICAL2	0.045458	0.00794535	1.06e-08	0	16	0.0417754	0.00512164	0.00120431	2.11159e-05	0.259981	16	2.32161e-12
	cg05687710	chr1		0.0533813	0.00933024	1.06e-08	3.41764969854224e-318	16	0.080139	0.00787095	0.00170862	4.0926e-06	0.184164	16	0.000502758
	cg25962889	chr21	LOC100133286	-0.132357	0.0231345	1.06e-08	1.51e-10	16	0.0285964	-0.00503199	0.00331218	0.128703	0.840891	16	1.055e-10
	cg27544223	chr6	FAXC	0.084114	0.0147021	1.06e-08	2.08e-111	16	0.0966203	NA	NA	NA	NA	NA	NA
	cg20188739	chr8	SNORD87;SNHG6	-0.259796	0.0454106	1.06e-08	0	33	0.13781	-0.0128367	0.00129185	2.88263e-23	5.08415e-134	33	0.00432167
	cg11293217	chr9	ABCA1	-0.0431204	0.0075372	1.06e-08	2.19e-153	16	0.0285306	-0.00407001	0.00138203	0.00323001	0.0636136	16	0.00229555
	cg16142042	chr16	XYLT1	-0.115133	0.0201246	1.06e-08	5.18e-88	16	0.0144688	-0.00667307	0.00198085	0.00075498	0.000112108	16	7.43664e-12
	cg00579751	chr3	ITPR1;ITPR1;ITPR1	-0.0654425	0.0114391	1.06e-08	1.46e-85	16	0.028541	-0.00014336	0.00150898	0.924312	0.949329	16	1.07556e-10
	cg17536114	chr16	IRX3	0.104522	0.0182705	1.06e-08	1.45e-182	33	0.00375705	0.00359929	0.000827028	1.34855e-05	1.42692e-38	33	0.00203207
	cg00118584	chr15	LUNAR1	0.0955501	0.0167031	1.06e-08	1.93e-208	16	0.0845965	0.00349756	0.00199541	0.0796356	0.133268	16	0.00286379
	cg21698295	chr8		-0.0515677	0.00901475	1.06e-08	2.02e-280	16	0.078511	-0.00994467	0.00161817	7.9657e-10	0.0388337	16	0.00165868
	cg04312517	chr5	IL5	-0.0383474	0.00670365	1.06e-08	0	16	0.0398862	0.00358405	0.000861456	3.17616e-05	0.629546	16	7.78832e-05
	cg12464638	chr11	TSPAN4;TSPAN4;TSPAN4;TSPAN4;TSPAN4;TSPAN4;TSPAN4	-0.171778	0.0300292	1.06e-08	0	33	0.00718603	-0.00258207	0.000899386	0.00409276	6.43592e-70	33	0.00478792
	cg01586797	chr1	CNR2	0.0746127	0.0130434	1.06e-08	0	16	0.252925	-0.00581888	0.00201067	0.00380369	0.0920556	16	0.000345514
	cg16307144	chr19	DPF1;DPF1;DPF1;DPF1	0.0748504	0.0130852	1.06e-08	5.86e-133	16	0.0197384	0.00249348	0.00129681	0.0545086	0.0225974	16	0.000137412
	cg08247053	chr1	CSMD2	-0.052926	0.00925247	1.06e-08	0	20	0.235678	0.00587036	0.00161852	0.000286737	3.63726e-05	20	1.51392e-11
	cg03202472	chr7		-0.0417356	0.00729629	1.06e-08	1.13e-56	16	0.00589342	-0.00402913	0.00106109	0.000146364	0.732363	16	1.80391e-10
	cg08817725	chr5	TXNDC15	-0.0814675	0.0142423	1.06e-08	9.73e-255	16	0.13674	-0.0145026	0.00233757	5.50051e-10	0.451369	16	1.26695e-11
	cg14284315	chr20	EYA2;EYA2	-0.0369494	0.00645971	1.07e-08	0	16	0.0883786	-0.00190026	0.00126586	0.133314	0.000359202	16	0.0023357
	cg09452474	chr11	CRTAM	-0.0750472	0.0131203	1.07e-08	0	16	0.0957975	-0.0117569	0.0011575	3.07861e-24	0.00363949	16	1.36145e-11
	cg26147044	chr14		-0.0326468	0.00570756	1.07e-08	0	16	0.108681	-0.00054725	0.000784448	0.485412	0.208979	16	3.62403e-05
	cg02472220	chr12		-0.0548798	0.00959458	1.07e-08	0	16	0.110679	-0.0118495	0.00129483	5.62017e-20	0.141482	16	0.000315679
	cg07144110	chr17	LASP1;LASP1;LASP1	-0.0464038	0.00811277	1.07e-08	0	16	0.0547643	-0.00578922	0.00151563	0.000133627	0.290444	16	2.56839e-12
	cg11087686	chr2		-0.0310486	0.0054283	1.07e-08	0	16	0.0255668	8.34288e-05	0.000689941	0.903753	0.107587	16	2.08787e-11
	cg05897859	chr14	DAD1	0.0711247	0.0124351	1.07e-08	1.05e-175	16	0.0434457	NA	NA	NA	NA	NA	NA
	cg17631321	chr2	COBLL1;COBLL1;COBLL1;COBLL1	-0.0568058	0.00993169	1.07e-08	0	16	0.0770757	0.00283101	0.00124962	0.0234819	0.00104784	16	1.61565e-11
	cg19402503	chr11		0.0925935	0.0161887	1.07e-08	2.37e-59	16	0.0207689	0.00155193	0.00165538	0.348498	0.961927	16	1.05958e-10
	cg06571552	chr13	TM9SF2	0.0875111	0.0153002	1.07e-08	1.61e-06	16	1.07751e-12	0.000603317	0.00135204	0.655432	0.965209	16	4.6758e-11
	cg02204637	chr5		-0.148533	0.0259693	1.07e-08	0	33	0.0520542	-0.00764448	0.0011744	7.55074e-11	9.30409e-201	33	0.0162613
	cg00049047	chr5	GDNF	0.2383	0.0416645	1.07e-08	0	33	0.0693729	0.00310729	0.00119724	0.00944859	1.5436e-122	33	0.000999707
	cg19084893	chr1		-0.33558	0.0586736	1.07e-08	0	17	0.0137224	-0.00800192	0.00199446	6.01848e-05	7.79801e-72	17	0.00217509
	cg26825958	chr19	GATAD2A;GATAD2A	-0.0437652	0.00765203	1.07e-08	0	16	0.0501249	-0.00806306	0.00236992	0.000668343	0.00383781	16	0.049174
	cg07906632	chr3		0.163055	0.0285091	1.07e-08	0	33	0.0475824	0.00560741	0.000990344	1.49549e-08	5.8954e-56	33	0.000801291
	cg23536057	chr2	FAM49A	-0.129717	0.0226801	1.07e-08	5.58e-145	16	0.050454	-0.0098754	0.00138289	9.25834e-13	0.141454	16	1.80058e-12
	cg13486950	chr12	LOC100507065;LOC100507065;LOC100507065;LOC100507065	-0.0543628	0.00950499	1.07e-08	0	16	0.0771683	-0.00795963	0.00115459	5.42866e-12	0.220357	16	0.000239296
	cg25794823	chr18	HMSD	0.292327	0.0511119	1.07e-08	1.98e-167	17	0.00158762	NA	NA	NA	NA	NA	NA
	cg08065231	chr19	ZNF177	0.215656	0.0377064	1.07e-08	0	25	0.0676117	0.00736702	0.00139791	1.3641e-07	5.00272e-29	25	0.00704084
	cg13463516	chr9	KCNT1	-0.143623	0.0251123	1.07e-08	0	33	0.0137292	-0.00537415	0.00130116	3.62317e-05	6.65789e-70	33	0.013174
	cg14554280	chr9	LOC101927069;PIP5K1B;PIP5K1B	0.0369565	0.00646196	1.07e-08	0	16	0.0785746	0.000923864	0.000862014	0.283832	0.303973	16	8.15577e-12
	cg24664721	chr16	LUC7L;LUC7L	-0.0576522	0.0100808	1.07e-08	0	16	0.125023	-0.00125955	0.000969618	0.193939	0.239026	16	0.000193086
	cg09906647	chr17	FLJ25006;LOC645851	-0.102293	0.0178869	1.07e-08	0	33	0.0377571	-0.00481967	0.00103561	3.25682e-06	7.42805e-100	33	0.00880865
	cg19066160	chr13		-0.0363658	0.00635898	1.07e-08	0	16	0.0727757	-0.0088825	0.00179577	7.56205e-07	6.4526e-08	16	0.00310531
	cg03946834	chr2	SPRED2	0.049633	0.00867895	1.07e-08	2.13e-136	16	0.0414273	-0.00305158	0.00138593	0.027677	0.109374	16	0.00160635
	cg07169873	chr17	MIR1253	0.186848	0.0326735	1.07e-08	0	33	0.122495	-0.00165315	0.00143847	0.250455	4.40766e-302	33	0.000755853
	cg15498294	chr4		-0.0669881	0.0117142	1.07e-08	0	16	0.107503	NA	NA	NA	NA	NA	NA
	cg12762653	chr3		-0.0956253	0.016722	1.07e-08	5.86716869968862e-310	16	0.127343	-0.0138041	0.0020804	3.23885e-11	1.47973e-05	16	0.00195381
	cg24690862	chr5		-0.042009	0.00734634	1.08e-08	0	16	0.0428838	-0.00578761	0.00141581	4.35419e-05	0.394057	16	0.00068123
	cg23508931	chr4	CFAP99	-0.0815281	0.0142573	1.08e-08	3.24e-168	16	0.0351314	-0.00669567	0.0011676	9.77656e-09	0.332069	16	3.79735e-12
	cg09136854	chr2		0.0581613	0.0101711	1.08e-08	0	16	0.0955758	0.00825796	0.00109388	4.3793e-14	0.15909	16	1.11476e-12
	cg04968625	chr20		-0.055218	0.00965636	1.08e-08	2.02e-76	16	0.0240873	-0.00446401	0.00211018	0.0343906	0.0021091	16	0.0068076
	cg14948920	chr17		-0.0729527	0.0127579	1.08e-08	1.53e-179	16	0.017798	-0.00867323	0.000785094	2.257e-28	0.0497077	16	1.21748e-05
	cg09734183	chr20	RIN2;RIN2	-0.126988	0.0222082	1.08e-08	1.44e-102	16	0.0358072	NA	NA	NA	NA	NA	NA
	cg12073235	chr20	RNF24;RNF24;RNF24	0.0398095	0.00696211	1.08e-08	0	16	0.0760552	-0.0031921	0.00112165	0.00442855	0.297573	16	1.62081e-12
	cg15739546	chr12		-0.0815562	0.014263	1.08e-08	0	16	0.0745835	-0.00807961	0.00176556	4.73448e-06	0.000677492	16	7.49237e-12
	cg12038684	chr7	VOPP1	-0.0559495	0.00978484	1.08e-08	0	16	0.223186	-0.00444755	0.001199	0.000207759	0.0831206	16	2.17928e-12
	cg26202327	chr2	DIS3L2;DIS3L2;DIS3L2;DIS3L2	-0.0359396	0.00628536	1.08e-08	3.26e-129	16	0.00971822	-0.00261668	0.00104401	0.0121973	0.225391	16	9.18633e-13
	cg03727842	chrX	OPHN1	-0.0710867	0.0124322	1.08e-08	1.81e-91	16	0.0511869	-0.00944084	0.00127299	1.20453e-13	0.0946514	16	1.81756e-10
	cg26181818	chr2	ALPI	0.140072	0.0244969	1.08e-08	1.51e-295	33	0.0274004	0.00103801	0.000762593	0.173462	1.51101e-21	33	0.000776735
	cg26099134	chr6	SIM1	0.217383	0.0380177	1.08e-08	0	33	0.0520587	0.00554124	0.00118319	2.8228e-06	3.46625e-100	33	0.0220912
	cg22853427	chr8	C8orf84	0.469023	0.0820288	1.08e-08	0	17	0.117558	NA	NA	NA	NA	NA	NA
	cg26975524	chr8	CLN8	-0.261872	0.0458009	1.08e-08	0	33	0.01625	-0.00647518	0.0019781	0.00106249	1.67481e-177	33	0.0232428
	cg01116956	chr2		-0.147199	0.0257449	1.08e-08	1.3e-144	17	0.0091867	-0.00234247	0.00101672	0.0212262	1.36244e-20	17	6.5649e-12
	cg23159693	chr5	PCDHGA2;PCDHGA3;PCDHGA3;PCDHGA1	0.116798	0.0204281	1.08e-08	0	33	0.0249627	0.00116929	0.000847038	0.167449	1.17789e-190	33	0.00584298
	cg14162629	chr7	AMZ1	-0.13779	0.0240997	1.08e-08	2.06e-292	33	0.0131081	-0.00385	0.000998323	0.000115037	1.08206e-70	33	0.0106101
	cg26826927	chr7	COG5;COG5;COG5	-0.172235	0.0301241	1.08e-08	0	33	0.0103533	-0.00199154	0.00123285	0.106226	7.0532e-142	33	0.00118946
	cg20321019	chr8		-0.0334408	0.00584898	1.08e-08	0	16	0.0681179	-0.0025058	0.000723963	0.000537727	0.058527	16	1.35131e-12
	cg21840982	chr14		-0.1005	0.0175781	1.08e-08	0	16	0.088906	-0.00605763	0.00175358	0.000551446	0.563182	16	0.000684629
	cg17492574	chr6		-0.111045	0.0194226	1.08e-08	3.52e-180	16	0.094732	-0.0134386	0.00175456	1.87029e-14	0.00641478	16	6.37144e-12
	cg14195216	chr12	ANKS1B;ANKS1B;ANKS1B	0.143265	0.0250589	1.08e-08	0	33	0.0192032	0.0032512	0.00129742	0.0122144	1.15362e-99	33	0.00609542
	cg11394988	chr20		-0.0385674	0.00674599	1.08e-08	0	16	0.0969402	-0.0117797	0.00145262	5.09219e-16	0.000120339	16	0.00217546
	cg03469221	chr20		-0.0506252	0.00885511	1.08e-08	5.08e-292	16	0.100479	-0.00798767	0.00138623	8.30416e-09	0.0142036	16	0.000210993
	cg03306615	chr11	ASCL2	0.189503	0.0331473	1.08e-08	0	33	0.0111695	NA	NA	NA	NA	NA	NA
	cg22295925	chr15		-0.201239	0.0352004	1.08e-08	0	33	0.0239874	-0.00604135	0.00150642	6.06155e-05	2.23588e-132	33	0.00934788
	cg17552720	chr17	SRCIN1	-0.0461414	0.00807098	1.08e-08	0	16	0.0950385	-0.00963069	0.00143825	2.14048e-11	0.0010549	16	0.00111428
	cg22125805	chr12		0.454585	0.0795153	1.08e-08	0	33	0.151283	0.0117222	0.00223694	1.60307e-07	9.97513e-104	33	1.01654e-11
	cg14788678	chr12		0.0381287	0.00666953	1.09e-08	0	16	0.116012	0.00976267	0.00106634	5.42181e-20	0.0303874	16	3.45831e-12
	cg25041439	chr11	HYLS1	-0.0989892	0.0173154	1.09e-08	0	33	0.0516078	-0.00291819	0.000831999	0.000452436	5.54049e-72	33	0.0134234
	cg05926425	chr13	TFDP1;TFDP1	-0.0760752	0.0133073	1.09e-08	3.4e-89	17	0.000473942	-0.000726841	0.000747795	0.331061	2.93899e-49	17	0.017737
	cg12664209	chr20	ISM1	0.278182	0.0486613	1.09e-08	0	33	0.14239	0.0105377	0.00172268	9.53476e-10	1.42226e-31	33	1.50409e-12
	cg02117364	chr2		-0.109719	0.019193	1.09e-08	0	33	0.0191185	-0.00435524	0.00115721	0.000167504	9.12392e-146	33	0.0173952
	cg23086161	chr1	KCNH1;KCNH1	0.151364	0.026479	1.09e-08	0	33	0.0515907	0.00355397	0.00156874	0.0234823	2.05013e-70	33	0.0153262
	cg25901248	chr13	NBEA	0.0791871	0.0138532	1.09e-08	0	16	0.125353	-0.00457472	0.00203202	0.0243652	0.000719014	16	0.00194801
	cg12843464	chr19		-0.0620468	0.0108548	1.09e-08	1.86e-13	16	0.00472464	-1.31755e-05	0.00171947	0.993886	0.356841	16	4.2187e-11
	cg00614182	chr8	NRG1	0.202339	0.0353996	1.09e-08	0	33	0.139534	3.66961e-05	0.00136826	0.978604	2.81876e-245	33	1.31024e-11
	cg26021960	chr3		0.167833	0.0293635	1.09e-08	0	33	0.0334633	0.00218692	0.00102927	0.0336082	1.16771e-67	33	0.00389122
	cg14313328	chr1	NDC1;NDC1;NDC1	0.0475879	0.00832601	1.09e-08	0	16	0.0758284	-0.00169638	0.00119075	0.154262	0.00536036	16	0.00145016
	cg24603632	chr7	EEPD1	0.0791496	0.0138482	1.09e-08	0	16	0.0566231	0.00347178	0.0011409	0.00234207	0.610426	16	2.30224e-10
	cg13311096	chr8	C8orf84	0.153553	0.0268662	1.09e-08	0	33	0.0719683	0.00682503	0.0014684	3.3527e-06	2.13085e-33	33	0.00446234
	cg13843613	chr1	FAM5B	0.219732	0.0384454	1.09e-08	0	33	0.0297357	0.00725864	0.00117829	7.25997e-10	7.33596e-54	33	1.71778e-11
	cg05456178	chr8		-0.0297095	0.00519833	1.1e-08	5.9e-141	16	0.0067645	-0.000873038	0.000696552	0.210071	0.707126	16	1.86913e-11
	cg06564198	chr10	LHPP;LHPP	0.0482317	0.00843928	1.1e-08	7.76e-197	16	0.0306398	0.00354005	0.0015927	0.0262378	0.00667023	16	0.00145077
	cg00249621	chr8	TSPYL5	0.224578	0.0392959	1.1e-08	0	33	0.0320966	0.00559899	0.00177605	0.00161881	4.17651e-78	33	0.0122834
	cg25130567	chr3		-0.0438285	0.00766905	1.1e-08	0	16	0.104355	0.00403795	0.00128733	0.00170868	0.000162802	16	7.43253e-12
	cg01560871	chr10	C10orf27	-0.206865	0.0361985	1.1e-08	0	33	0.0168855	-0.00514885	0.000568542	1.35019e-19	7.94688e-38	33	0.000202299
	cg24843924	chr19	MAP2K2	0.0869443	0.0152148	1.1e-08	2.55e-308	16	0.104104	0.00304828	0.0014773	0.0390736	0.937966	16	9.45964e-11
	cg09698471	chr5	HTR1A	0.185923	0.0325361	1.1e-08	0	33	0.0711704	0.00345853	0.00121993	0.00458226	9.96334e-107	33	0.00751632
	cg02914422	chr7	PDE1C	0.447136	0.078249	1.1e-08	0	33	0.0603574	0.012814	0.00268677	1.84878e-06	3.78391e-62	33	0.0168614
	cg02090950	chr20	CDH4;CDH4;CDH4	-0.0492621	0.00862118	1.1e-08	0	16	0.0391487	0.00245894	0.00134831	0.0681944	0.000258724	16	3.00453e-11
	cg15123984	chr5	MSX2;MSX2	0.352158	0.0616309	1.1e-08	0	33	0.0281009	0.0112109	0.00182028	7.32593e-10	2.0587e-53	33	0.010277
	cg22864308	chr5	AFAP1L1;AFAP1L1	-0.104563	0.0182997	1.1e-08	0	16	0.064425	-0.0105358	0.00115656	8.26775e-20	0.0263201	16	4.47808e-05
	cg06708720	chr12	ERC1;ERC1;ERC1;ERC1;ERC1	-0.240533	0.0420964	1.1e-08	0	33	0.0274843	-0.00704111	0.00131458	8.50069e-08	3.63797e-107	33	0.0129638
	cg23682945	chr1		-0.0518761	0.00907905	1.1e-08	0	16	0.165385	-0.0116363	0.00170269	8.25196e-12	0.000517988	16	9.35745e-12
	cg08180916	chr4		-0.0418425	0.00732308	1.1e-08	0	16	0.0783051	-0.00207122	0.0007589	0.00634793	0.934714	16	6.99145e-09
	cg02414787	chr2		-0.026467	0.00463217	1.11e-08	0	16	0.0404187	NA	NA	NA	NA	NA	NA
	cg22845754	chr2	TUBA4A;TUBA4B;TUBA4A	-0.0553142	0.00968095	1.11e-08	0	16	0.257536	-0.0150613	0.00239864	3.40517e-10	3.32582e-06	16	1.16958e-11
	cg16044251	chr6		0.28971	0.0507056	1.11e-08	0	33	0.182271	NA	NA	NA	NA	NA	NA
	cg00192136	chr11	DBX1	0.134375	0.0235188	1.11e-08	0	33	0.0501284	0.00378958	0.00123601	0.00216954	2.51394e-55	33	0.00278493
	cg08245053	chr11		0.0494827	0.00866067	1.11e-08	0	16	0.0767902	0.00356009	0.000798854	8.33097e-06	0.667095	16	1.95102e-12
	cg07360792	chr5	PRDM6	0.138788	0.0242914	1.11e-08	0	33	0.0730804	0.00527836	0.0011171	2.30037e-06	8.0609e-66	33	0.00168136
	cg13484649	chr5		-0.093032	0.0162833	1.11e-08	5.96e-140	16	0.0951668	-0.0117231	0.00152412	1.4517e-14	0.102648	16	3.23404e-12
	cg07201519	chr11	KCNJ1;KCNJ1;KCNJ1;KCNJ1	-0.0990983	0.0173451	1.11e-08	1.93e-196	16	0.0718192	-0.0108066	0.00114497	3.78991e-21	0.141951	16	2.44864e-12
	cg26999340	chr8	DPYS	-0.105031	0.0183839	1.11e-08	6.94e-28	16	0.00253401	-0.00184333	0.00119237	0.122119	0.821943	16	7.0625e-11
	cg16514068	chr17	PEMT;PEMT;PEMT;PEMT;PEMT	-0.0550383	0.00963374	1.11e-08	4.69e-269	16	0.0584179	-0.00908758	0.00117431	1.00481e-14	0.016209	16	2.1757e-12
	cg11825603	chr1	LUZP1;LUZP1	-0.191383	0.0334993	1.11e-08	0	33	0.0288755	-0.0071021	0.000995168	9.5678e-13	7.76732e-72	33	1.43777e-11
	cg24590766	chr1	EIF2B3;EIF2B3;EIF2B3	-0.0687257	0.0120297	1.11e-08	0	16	0.129545	-0.00156642	0.00225571	0.487415	2.18262e-05	16	7.4231e-12
	cg02927990	chr12		0.0639593	0.0111954	1.11e-08	0	16	0.0539935	-0.000733233	0.00132198	0.579137	0.699677	16	0.000794114
	cg14814319	chr12	RPSAP52	-0.0400586	0.00701189	1.11e-08	0	16	0.0658946	-0.00547439	0.00161608	0.000705471	0.00219536	16	0.00319727
	cg06709009	chr17	C1QTNF1;C1QTNF1;C1QTNF1-AS1;C1QTNF1-AS1;C1QTNF1	-0.0585094	0.0102416	1.11e-08	5.67e-134	16	0.0311257	-0.00528961	0.00134026	7.9231e-05	0.451936	16	5.05708e-11
	cg02386403	chr6	FOXF2	0.203109	0.0355525	1.11e-08	0	33	0.0555431	0.00431473	0.00127655	0.000724846	3.2813e-83	33	0.00306787
	cg24867749	chr4		-0.0444043	0.00777268	1.11e-08	0	16	0.117146	-0.0105694	0.00190338	2.80881e-08	7.14971e-06	16	0.00439399
	cg15628917	chr1	C1orf87	0.258413	0.0452339	1.11e-08	0	33	0.12491	0.0044538	0.00215417	0.0386844	1.85011e-127	33	0.0341767
	cg19122581	chr11	TMEM132A;TMEM132A	-0.049797	0.00871673	1.11e-08	0	16	0.0513083	-0.00722712	0.00104626	4.93101e-12	0.01237	16	1.78595e-11
	cg13256546	chr22	APOBEC3G	-0.167833	0.0293786	1.11e-08	0	33	0.0225421	-0.00377509	0.000905232	3.04198e-05	1.8053e-152	33	0.0195585
	cg25035008	chr4	ADH5;LOC100507053	-0.0887519	0.0155359	1.11e-08	0	16	0.117035	-0.000768742	0.00192239	0.689238	0.00200939	16	1.89539e-11
	cg12659780	chr3	CASR;CASR	-0.0680097	0.0119054	1.11e-08	0	16	0.0691436	-0.0101468	0.00157102	1.05577e-10	0.079453	16	0.000537467
	cg17225651	chr2	ATOH8	-0.0759996	0.0133052	1.12e-08	4.4e-305	16	0.0643116	-0.00778634	0.00149325	1.84461e-07	0.00800869	16	1.58653e-11
	cg17404534	chr7	DAGLB;DAGLB	-0.193707	0.0339124	1.12e-08	0	33	0.00146861	-0.00119198	0.000844663	0.158189	4.75838e-37	33	0.00543081
	cg19669978	chr11	OR51B5;OR51B5	-0.0465543	0.00815056	1.12e-08	0	16	0.087819	-0.00855773	0.00167128	3.04769e-07	0.000281267	16	0.000551787
	cg10445449	chr13		0.123306	0.0215881	1.12e-08	0	33	0.0276021	0.0022073	0.0011337	0.0515352	7.54819e-76	33	0.00387723
	cg00683332	chr16		0.205083	0.0359064	1.12e-08	0	33	0.110473	0.00749807	0.00181599	3.64466e-05	1.34919e-124	33	0.0157183
	cg22369986	chr11	ALDH3B1;ALDH3B1;ALDH3B1;ALDH3B1;ALDH3B1	-0.0717515	0.0125625	1.12e-08	2.26e-112	16	0.0264219	-0.00586512	0.00106701	3.86761e-08	0.961376	16	1.20841e-11
	cg08733933	chr1		-0.116293	0.0203618	1.12e-08	0	33	0.0290791	-0.0011622	0.000763712	0.128064	2.77903e-54	33	0.000481974
	cg08067998	chr21	DSCR9	-0.0828492	0.0145063	1.12e-08	0	33	0.0170739	-0.00366854	0.000575936	1.89392e-10	4.38836e-26	33	0.000438511
	cg14922784	chr10	ANAPC16;ANAPC16;ANAPC16;ANAPC16;ANAPC16;ANAPC16	0.0267515	0.00468402	1.12e-08	0	16	0.0469722	-1.98794e-05	0.000745358	0.978722	0.598412	16	1.99448e-11
	cg03909500	chr5	RXFP3;RXFP3	0.183414	0.0321165	1.12e-08	0	33	0.13343	-0.00175932	0.00137456	0.200576	8.05054e-237	33	0.00404244
	cg05454074	chr12	ZNF664-FAM101A;FAM101A	-0.0411769	0.00721029	1.12e-08	0	16	0.108085	0.0015255	0.000833493	0.0672124	0.497477	16	4.89687e-05
	cg16611654	chr15		0.150309	0.0263203	1.12e-08	0	33	0.0615001	0.00407464	0.00138327	0.00322273	5.44477e-131	33	0.0304842
	cg16717713	chr14	CCDC85C	0.342631	0.0599981	1.13e-08	0	33	0.149395	0.0134219	0.00169401	2.31587e-15	5.23319e-63	33	0.00674682
	cg16508098	chr5	SMAD5-AS1;SMAD5;SMAD5;SMAD5	-0.0853479	0.0149456	1.13e-08	3.86e-203	16	0.0526775	-0.00155888	0.00170935	0.361782	0.582042	16	3.20343e-08
	cg10647465	chr11	KIRREL3;KIRREL3	-0.205582	0.0360014	1.13e-08	3.84e-245	33	0.0332532	-0.00758875	0.00155257	1.0193e-06	4.38806e-59	33	0.0109571
	cg23209432	chr21	SCAF4;SCAF4;SCAF4	-0.0641732	0.0112383	1.13e-08	3.53e-215	16	0.0403766	-0.00807595	0.00147782	4.63461e-08	0.000388191	16	5.19326e-12
	cg03226737	chr11	SYT9	0.327284	0.0573157	1.13e-08	0	32	0.169427	0.0112268	0.00289665	0.000106288	1.28506e-67	32	0.0139785
	cg00678890	chr20	SLC12A5;SLC12A5	0.144256	0.0252629	1.13e-08	0	33	0.0238354	0.00498704	0.00100183	6.4276e-07	3.99583e-69	33	0.0138198
	cg05533922	chr19	NR2C2AP;NR2C2AP;NR2C2AP;NR2C2AP	-0.0574199	0.0100558	1.13e-08	2.61e-43	16	0.0143341	-0.00638099	0.00168683	0.00015505	0.848149	16	8.5616e-11
	cg13980232	chr6		0.0570125	0.00998443	1.13e-08	0	16	0.0835828	0.00497275	0.00192381	0.00974242	0.461508	16	0.000311321
	cg25071711	chr14	RGS6;RGS6;RGS6;RGS6;RGS6;RGS6;RGS6;RGS6;RGS6;RGS6	-0.0356179	0.00623766	1.13e-08	0	16	0.0825157	-0.00456263	0.00124265	0.00024095	0.298874	16	4.39727e-05
	cg21811143	chr2	EN1	0.127875	0.0223945	1.13e-08	0	33	0.04577	0.00423195	0.00105929	6.4674e-05	6.12747e-101	33	0.000897064
	cg19219106	chr13	LRCH1;LRCH1;LRCH1	0.0957057	0.0167608	1.13e-08	0	16	0.0792192	0.00836134	0.00161933	2.42441e-07	0.00826228	16	3.78801e-12
	cg25346136	chr8	MRPL15	-0.0558324	0.00977793	1.13e-08	0	16	0.0744519	0.00727623	0.001139	1.67774e-10	0.0373626	16	1.11543e-12
	cg11221262	chr1	OSBPL9;OSBPL9;OSBPL9;OSBPL9;OSBPL9	0.0456704	0.00799836	1.13e-08	0	16	0.0394415	0.00277775	0.0010434	0.00776325	0.488941	16	2.46251e-15
	cg11930477	chr11		0.194815	0.0341187	1.13e-08	0	33	0.0699427	0.00181835	0.00123776	0.141817	3.79561e-127	33	3.55628e-12
	cg05034603	chr1	SLC2A1	-0.260736	0.0456637	1.13e-08	0	17	0.0131617	NA	NA	NA	NA	NA	NA
	cg20688791	chr1	IL6R;IL6R	-0.0869875	0.0152348	1.13e-08	0	33	0.0153035	8.62786e-05	0.000675713	0.898398	2.33848e-158	33	0.000360376
	cg16484021	chr1	ZBTB7B;ZBTB7B;ZBTB7B;ZBTB7B;ZBTB7B	-0.10586	0.0185404	1.13e-08	5.55e-150	16	0.0415903	-0.00997813	0.00175111	1.21101e-08	0.00217406	16	2.39029e-11
	cg19831575	chr11	FGF4;FGF4	0.274102	0.0480069	1.13e-08	6.55e-162	33	0.0643347	0.0112341	0.00213439	1.41445e-07	7.22032e-15	33	0.0015795
	cg13640730	chr4	FAM13A;FAM13A	-0.106834	0.0187112	1.13e-08	1.32e-107	17	6.21775e-12	-0.00205333	0.00186377	0.270589	6.26428e-64	17	4.78622e-11
	cg25273233	chr6	PRDM13	0.139503	0.024433	1.13e-08	3.46e-236	33	0.0180698	0.00180062	0.00117059	0.123997	6.38039e-60	33	0.00556875
	cg11927646	chr14	ADSSL1;ADSSL1	-0.0461436	0.00808177	1.13e-08	0	16	0.0365362	-0.00152375	0.000883469	0.0845745	0.370536	16	1.05282e-12
	cg25233887	chr7		-0.0899302	0.0157509	1.13e-08	5.68e-242	16	0.0923495	-0.0114815	0.00139159	1.57515e-16	0.0463881	16	1.76666e-12
	cg07131451	chr4	NEUROG2;NEUROG2	0.128327	0.022476	1.13e-08	0	33	0.0396035	0.00368882	0.0013029	0.00463686	3.26563e-109	33	0.0354719
	cg14928956	chr3	MECOM;MECOM	-0.0426416	0.00746852	1.13e-08	0	16	0.101249	0.000686879	0.00101621	0.499091	0.00512947	16	1.49696e-11
	cg11753308	chr14		-0.0752947	0.013188	1.13e-08	2.02e-158	16	0.0545478	-0.00580109	0.0018962	0.00221839	0.0708316	16	0.00123649
	cg10074506	chr10	GSTO2	-0.15151	0.0265373	1.13e-08	2.61e-125	33	0.00245407	-0.00423167	0.00162271	0.00911298	1.81311e-68	33	3.52974e-11
	cg21081460	chr5	DOCK2	0.0398665	0.00698288	1.14e-08	0	16	0.105401	0.00455402	0.000671742	1.20665e-11	0.34909	16	8.56556e-13
	cg16364570	chr18		-0.111946	0.0196081	1.14e-08	1.63e-144	16	0.0557595	-0.0102276	0.00145796	2.29886e-12	0.0300502	16	4.50201e-12
	cg20457147	chr14	PRKCH	-0.156426	0.0273996	1.14e-08	0	33	0.00534289	-0.00443957	0.00062567	1.28694e-12	1.79626e-48	33	1.84233e-11
	cg10577538	chr9	AK8	-0.0366598	0.00642157	1.14e-08	0	16	0.0441707	-0.00109542	0.000860837	0.203194	0.298929	16	2.70453e-11
	cg10452995	chr16		0.032248	0.00564885	1.14e-08	0	16	0.0275508	0.000735211	0.000894521	0.411131	0.277806	16	0.000472835
	cg02386695	chr8		-0.0649107	0.011371	1.14e-08	3.44e-278	16	0.0507257	-0.00921558	0.00147132	3.76483e-10	0.000151372	16	4.36894e-12
	cg20347882	chr7		0.225167	0.0394447	1.14e-08	0	33	0.0630039	0.00259462	0.00117577	0.027332	2.01525e-117	33	0.0013345
	cg07318406	chr6	LY86-AS1	-0.127223	0.022287	1.14e-08	1.31e-72	16	0.0298749	-0.0104957	0.00149036	1.8894e-12	0.244491	16	0.000443369
	cg05600412	chr17	AMZ2;AMZ2;AMZ2;AMZ2;AMZ2;AMZ2;AMZ2;AMZ2	-0.114713	0.0200958	1.14e-08	1.21e-126	16	0.057029	-0.0114814	0.00155686	1.64699e-13	0.0326993	16	3.40015e-12
	cg01571916	chr11	TSPAN18	-0.0817236	0.0143167	1.14e-08	0	33	0.0530108	-0.00575671	0.000839873	7.16814e-12	1.44842e-87	33	0.00433472
	cg04017949	chr3		-0.0500209	0.00876291	1.14e-08	0	16	0.0947547	0.0032262	0.00135999	0.0176811	0.0228475	16	3.72836e-11
	cg26151467	chr13	SOX1;SOX1	0.147241	0.0257945	1.14e-08	0	33	0.0266704	0.00356486	0.00105529	0.000729887	3.26978e-62	33	0.0160621
	cg09619271	chr7	IGFBP3;IGFBP3	0.22516	0.0394448	1.14e-08	0	33	0.0583076	0.00717638	0.00143136	5.3398e-07	6.76041e-33	33	3.56445e-11
	cg22774937	chr9	APBA1	-0.0532331	0.00932579	1.14e-08	6.21e-36	16	0.0210861	-0.0105684	0.00134928	4.7784e-15	0.620509	16	1.64105e-12
	cg04736562	chr10	VENTX	-0.347297	0.060843	1.14e-08	0	17	0.0192581	-0.0011472	0.00407283	0.778195	1.2504e-213	17	0.0979333
	cg07377098	chr16	CSNK2A2	-0.132927	0.0232876	1.14e-08	0	33	0.0113154	-0.00272043	0.000448667	1.33309e-09	3.6206e-29	33	0.000404289
	cg10138083	chr10	TLL2	0.0666379	0.0116746	1.14e-08	2.66e-134	16	0.0376337	0.000280294	0.00201433	0.889331	0.840409	16	2.78336e-10
	cg04080022	chr16	CPNE7;CPNE7	-0.178827	0.03133	1.14e-08	0	33	0.0204701	-0.00386098	0.00113211	0.000648635	3.24753e-80	33	0.0116104
	cg12651389	chr20		-0.0349912	0.00613043	1.14e-08	0	16	0.0481217	-0.00454841	0.00101743	7.8036e-06	0.132551	16	3.15105e-12
	cg08747377	chr16	CDH13;CDH13	0.164123	0.0287544	1.14e-08	0	33	0.0337272	0.00667709	0.00106333	3.39828e-10	1.42451e-43	33	0.0307004
	cg06185201	chr3	DNASE1L3;DNASE1L3	0.0798431	0.013989	1.15e-08	7.3e-197	16	0.0450995	-0.000464529	0.00129961	0.720764	0.54939	16	4.34583e-05
	cg18773977	chr5	PDE4D	-0.110927	0.0194351	1.15e-08	8.77e-126	16	0.0476029	-0.00986595	0.00210667	2.82439e-06	0.000234968	16	1.56998e-11
	cg24493446	chr15	GPR176	0.173414	0.0303835	1.15e-08	0	33	0.0633791	0.00227106	0.00138326	0.100628	1.01213e-240	33	8.46485e-12
	cg01002322	chr2	LINC00487	-0.067868	0.011891	1.15e-08	0	16	0.107844	-0.0124232	0.00161596	1.4968e-14	4.51255e-08	16	0.0021268
	cg20944379	chr1	IL24;IL24	-0.303593	0.0531921	1.15e-08	0	17	0.0017536	-0.00309838	0.00142541	0.0297298	5.59271e-37	17	1.53668e-11
	cg10938233	chr8	CSMD1	0.164588	0.0288373	1.15e-08	3.94e-131	33	0.0125522	0.00566016	0.000872921	8.92292e-11	2.08158e-23	33	4.95551e-12
	cg11857514	chr12	TMEM120B	-0.166705	0.0292085	1.15e-08	0	33	0.0147425	-0.005137	0.000655157	4.47445e-15	1.29199e-57	33	0.000440015
	cg13308930	chr1		-0.0581845	0.0101946	1.15e-08	4.4e-142	16	0.0297962	-0.00981434	0.000947987	4.06331e-25	0.490492	16	2.1407e-12
	cg12634591	chr2	HOXD3	0.100572	0.0176216	1.15e-08	0	33	0.0245786	0.00264659	0.000696748	0.00014558	6.41218e-28	33	6.95697e-12
	cg03898467	chr19		-0.0288068	0.00504749	1.15e-08	0	16	0.0633124	0.00214861	0.00103228	0.037396	0.00110304	16	4.94003e-12
	cg02189477	chr16	CLUAP1	0.0559801	0.00980887	1.15e-08	1.34e-21	16	0.0061901	0.00263314	0.00190241	0.166327	0.412458	16	0.000321617
	cg15195276	chr9	LPAR1;LPAR1	0.214711	0.0376231	1.15e-08	0	33	0.0564218	0.00794331	0.00188897	2.60968e-05	2.52666e-127	33	0.00706509
	cg17737681	chr2	DLX1;DLX1	0.33145	0.0580795	1.15e-08	0	33	0.117882	0.0147679	0.00212858	3.97886e-12	7.29926e-64	33	0.00589575
	cg11536474	chr2		0.191823	0.0336133	1.15e-08	0	33	0.148516	0.00699362	0.0020944	0.000840187	3.16097e-80	33	0.00960859
	cg14572805	chr3	TBC1D5;TBC1D5	-0.0445774	0.00781139	1.15e-08	7.18e-98	16	0.0224528	-0.00349112	0.00201204	0.0827206	9.23869e-05	16	0.0125995
	cg24231716	chr5	OTP;OTP	0.100431	0.0175992	1.15e-08	0	33	0.0405552	0.00158536	0.00105965	0.134625	3.39024e-65	33	0.00176747
	cg21215767	chr2	EN1	0.164903	0.028897	1.15e-08	0	33	0.0276492	0.00445097	0.000940073	2.19365e-06	3.68788e-42	33	0.00130715
	cg03098837	chr7	DPY19L2P4	0.384921	0.0674534	1.15e-08	4.09e-301	33	0.0919761	0.0146468	0.00229911	1.88215e-10	2.54013e-42	33	1.00283e-10
	cg24155429	chr3	DGKG;DGKG;DGKG	0.200305	0.0351025	1.15e-08	0	33	0.125961	-0.00266482	0.00153383	0.0823237	3.68302e-191	33	1.21746e-11
	cg21956434	chr19	C19orf62;C19orf62	0.116837	0.0204754	1.16e-08	3.29e-133	31	0.0168836	0.00119525	0.000675988	0.0770356	3.11834e-31	31	1.32884e-11
	cg17982054	chr8	TRPS1;TRPS1;TRPS1	-0.0730688	0.0128052	1.16e-08	0	16	0.0520911	-0.00332943	0.000784213	2.18036e-05	0.453197	16	1.75386e-11
	cg06676637	chr18	RAX	0.204479	0.0358351	1.16e-08	0	33	0.128899	-0.000760146	0.00142173	0.592882	3.60121e-234	33	0.000975761
	cg16718874	chr1	DAB1	-0.0401038	0.00702824	1.16e-08	0	16	0.0993225	-0.0044153	0.00161489	0.00625471	0.312485	16	1.26212e-12
	cg23944251	chr10	LOC100128811;GPR158	0.303722	0.053228	1.16e-08	0	33	0.113347	0.013551	0.0025122	6.88741e-08	1.69928e-94	33	0.0408425
	cg01500201	chr10	OPTN;OPTN;OPTN;OPTN	-0.0386097	0.00676644	1.16e-08	0	16	0.028886	-0.00351777	0.0010827	0.00115783	0.0741654	16	0.00074318
	cg07143635	chr16	LITAF;LITAF;LITAF;LITAF	-0.143434	0.0251373	1.16e-08	0	33	0.0315794	-0.003895	0.0011176	0.000491894	1.75207e-105	33	0.00347162
	cg00169725	chr5		0.252561	0.044263	1.16e-08	0	33	0.0649515	0.00067178	0.00141683	0.635397	1.22683e-170	33	0.00497658
	cg07862554	chr3	MME;MME;MME;MME	0.23334	0.040895	1.16e-08	0	33	0.115381	0.00209922	0.00190398	0.270225	4.58201e-202	33	0.00219868
	cg23477670	chr8	STMN4;STMN4;STMN4;STMN4	-0.038016	0.00666273	1.16e-08	7.78e-208	16	0.0499139	-0.00928149	0.000912941	2.79548e-24	0.557648	16	1.38843e-13
	cg17453456	chr1	LMNA;LMNA;LMNA	-0.380869	0.0667525	1.16e-08	0	33	0.073352	-0.0145022	0.0015365	3.78243e-21	9.5742e-162	33	0.00564669
	cg07098391	chr4	KDR	0.195149	0.0342028	1.16e-08	0	33	0.144839	-0.000955142	0.00131976	0.469235	1.28786e-236	33	0.00103735
	cg10513330	chr2	PLB1;PLB1	-0.161146	0.0282434	1.16e-08	1.61e-94	17	7.81269e-12	-0.000317501	0.000946864	0.737384	3.60682e-15	17	0.00343073
	cg02222728	chr8	SOX17	0.165821	0.0290628	1.16e-08	0	33	0.117961	0.000509762	0.00171036	0.76567	0	33	0.010936
	cg11229533	chr2	TMEM178;TMEM178	0.154927	0.0271536	1.16e-08	0	33	0.159076	0.00255161	0.00187356	0.173228	1.06983e-221	33	0.0855405
	cg24349886	chr19	PLAC2	0.141313	0.0247683	1.16e-08	0	33	0.0213772	0.00479759	0.00111352	1.64377e-05	1.0939e-73	33	0.0144675
	cg18490259	chr16	METTL9;METTL9;METTL9;METTL9	-0.0989675	0.0173464	1.16e-08	4.97e-52	16	0.0191218	-0.00182731	0.0016562	0.269892	0.714308	16	4.74987e-11
	cg12331389	chr10	RBP4	0.310836	0.0544825	1.16e-08	0	33	0.0631072	0.0156907	0.00236533	3.27503e-11	5.26852e-33	33	0.0083019
	cg11242791	chr19	ICAM5	0.138413	0.0242611	1.16e-08	0	33	0.113775	0.00586648	0.00167185	0.000449848	1.90472e-144	33	0.0283024
	cg07856568	chr6	PACSIN1	-0.0419754	0.00735761	1.16e-08	6.48e-187	16	0.0217521	-0.00078252	0.00099308	0.430713	0.81666	16	2.029e-12
	cg05028795	chr19	ZNF880	0.0562003	0.00985104	1.16e-08	0	16	0.0764204	-0.00365201	0.0016102	0.0233262	0.000238581	16	2.00142e-11
	cg03305585	chr7		-0.0932093	0.0163388	1.16e-08	2.89e-66	16	0.0746392	-0.011425	0.00267373	1.92827e-05	0.0670339	16	0.00119171
	cg07746943	chr3	CHL1	0.519798	0.0911164	1.17e-08	0	33	0.223062	0.0175222	0.00397243	1.02914e-05	1.37519e-99	33	0.0373608
	cg25443884	chr17	SLC39A11;SLC39A11	-0.0964537	0.0169077	1.17e-08	2.94e-28	16	0.0074679	-0.00400292	0.00154532	0.00958788	0.0619236	16	1.17016e-11
	cg21355828	chr7		0.334376	0.058615	1.17e-08	0	33	0.0253894	0.00807024	0.00134903	2.20077e-09	5.96901e-51	33	0.00280075
	cg15015416	chr10	FRMPD2;FRMPD2;FRMPD2L1;FRMPD2;FRMPD2;FRMPD2;FRMPD2L1	-0.165352	0.0289858	1.17e-08	0	33	0.0192737	-0.00707995	0.00100891	2.25992e-12	1.15632e-98	33	0.00502199
	cg18732064	chr14	REM2	0.197102	0.0345521	1.17e-08	0	33	0.111323	0.00544862	0.00156499	0.000498476	5.43026e-99	33	0.0309134
	cg16715237	chr5	PCDHA1;PCDHA1;PCDHA1;PCDHA1;PCDHA1;PCDHA1	0.0759282	0.0133105	1.17e-08	9.91e-141	16	0.0843473	-0.00526084	0.0021586	0.0148034	0.040239	16	0.002805
	cg19241878	chr17	C17orf73	-0.121536	0.0213063	1.17e-08	0	33	0.0311747	-0.00595101	0.00100105	2.76891e-09	4.78167e-57	33	0.00304535
	cg03991307	chr12	MYF5	0.0817856	0.0143378	1.17e-08	8.13e-119	16	0.0585304	0.00285753	0.00200569	0.154241	0.0974397	16	0.00321623
	cg01261351	chr10	GFRA1;GFRA1;GFRA1	0.263684	0.0462266	1.17e-08	1.86e-171	17	2.14996e-11	NA	NA	NA	NA	NA	NA
	cg13338595	chr1	PTPRU;PTPRU;PTPRU;PTPRU	-0.0460309	0.0080698	1.17e-08	1.03e-158	16	0.02649	-0.00306041	0.0014504	0.0348543	0.000568846	16	0.00151785
	cg19962116	chr3	NUDT16P;NUDT16P	0.369066	0.0647021	1.17e-08	8.28e-167	17	0.00367296	0.0108059	0.00348706	0.00194267	1.21885e-28	17	6.34638e-11
	cg11419747	chr4	CLNK	0.0776984	0.0136217	1.17e-08	0	16	0.0837711	-0.00398913	0.00152428	0.00886933	0.00130968	16	7.51977e-12
	cg09890775	chr10	EBF3	0.208659	0.0365812	1.17e-08	0	33	0.0424627	0.00238356	0.00125017	0.0565745	8.7352e-179	33	0.00844588
	cg11139646	chr1	BMP8B	0.628049	0.110107	1.17e-08	0	17	0.0619455	NA	NA	NA	NA	NA	NA
	cg20928454	chr6		-0.046568	0.00816414	1.17e-08	5.3e-306	16	0.0693538	-0.0090826	0.00152978	2.89929e-09	0.0377548	16	1.01654e-12
	cg09046309	chr20	ZMYND8;LOC100131496;ZMYND8;ZMYND8	-0.232132	0.0406969	1.17e-08	0	33	0.00116426	-0.00374319	0.00159078	0.0186197	2.11768e-87	33	0.00513537
	cg21527249	chr6	JARID2;JARID2	0.0475804	0.00834187	1.17e-08	0	16	0.035273	0.000969507	0.00123907	0.43395	0.84138	16	2.22963e-14
	cg07639702	chr7	STK17A	-0.189685	0.0332561	1.17e-08	0.00533893	8	2.351e-11	NA	NA	NA	NA	NA	NA
	cg26553513	chr11	LRRC4C	-0.190888	0.0334674	1.17e-08	0	33	0.00517414	-0.0047723	0.00205778	0.020387	2.92473e-196	33	0.0106521
	cg04811638	chr8	CHRNB3	0.0449059	0.00787328	1.17e-08	0	16	0.0531251	0.00111907	0.00112906	0.321612	0.000632148	16	0.000788868
	cg04345118	chr2	PAX8;PAX8;LOC654433;PAX8;PAX8;PAX8;LOC440839	-0.103034	0.018065	1.17e-08	0	33	0.0167159	-0.00295078	0.000743235	7.18172e-05	4.71321e-43	33	0.0121596
	cg07120346	chr6		0.208041	0.0364761	1.17e-08	0	33	0.0433068	0.0117394	0.00138854	2.80286e-17	1.89135e-59	33	1.47513e-11
	cg03755052	chr16	CCDC102A	-0.165997	0.0291051	1.17e-08	2.17e-199	33	0.0199775	-0.003659	0.0008236	8.88388e-06	4.63687e-12	33	2.66784e-11
	cg23302438	chr1	MTX1;MTX1;THBS3;THBS3;THBS3;THBS3	-0.0906566	0.0158954	1.17e-08	3.79e-250	16	0.0396641	-0.00339573	0.00129854	0.00892192	0.171658	16	0.000419868
	cg15050111	chr1	GRHL3	0.133171	0.0233498	1.18e-08	0	33	0.082329	-0.00115695	0.00117004	0.322758	1.24446e-169	33	2.05812e-11
	cg20029123	chr22	RNF215	-0.117561	0.0206128	1.18e-08	2.74e-157	17	0.00168758	-0.00273079	0.00164845	0.0976033	9.29982e-85	17	0.000758531
	cg18691434	chr7	STAG3;GPC2	0.235125	0.0412267	1.18e-08	0	33	0.0686096	NA	NA	NA	NA	NA	NA
	cg04727332	chr7	IGFBP3;IGFBP3	0.121285	0.0212661	1.18e-08	0	33	0.0799688	0.00578397	0.00135384	1.93489e-05	3.09178e-103	33	0.0576199
	cg08681855	chr19	ZNF578	0.185034	0.032444	1.18e-08	0	33	0.0784383	0.00309945	0.00177644	0.0810272	1.91709e-238	33	0.0356965
	cg15682575	chr4	IBSP	-0.115413	0.0202368	1.18e-08	2.81e-195	33	0.00187123	-0.000906001	0.00133002	0.495748	8.43113e-100	33	0.0133149
	cg16815025	chr5	GDNF;GDNF;GDNF;GDNF;GDNF	-0.0388778	0.00681706	1.18e-08	0	16	0.0703707	-0.00309907	0.0014132	0.0283108	0.00138058	16	3.16626e-11
	cg14977066	chr1		0.159711	0.0280048	1.18e-08	0	33	0.0358004	0.00526125	0.000803823	5.93856e-11	3.23462e-33	33	1.88444e-11
	cg06584494	chr7	VSTM2A	0.334424	0.0586408	1.18e-08	0	33	0.115461	0.0064152	0.0016059	6.47592e-05	2.31114e-91	33	0.00047694
	cg08000065	chr8	UNC5D	0.262376	0.0460092	1.18e-08	0	33	0.220849	0.00594338	0.00284014	0.0363821	6.49209e-187	33	0.0308102
	cg24346629	chr3		0.406973	0.0713654	1.18e-08	0	33	0.120938	0.0153779	0.00368686	3.03265e-05	4.30367e-50	33	0.0296621
	cg16257215	chr1	GPR37L1	-0.09466	0.0165993	1.18e-08	0	33	0.0194182	-0.000419689	0.000825537	0.611185	3.09505e-117	33	0.00083684
	cg12232470	chr11	BCL9L	-0.037065	0.00649967	1.18e-08	4.44e-249	16	0.0300811	-0.00584906	0.000970517	1.67291e-09	0.603204	16	1.77495e-11
	cg22432933	chr15	THSD4	0.0494475	0.00867108	1.18e-08	5.55e-120	16	0.0237534	-0.000220923	0.00149944	0.882866	0.211126	16	0.000132448
	cg17974378	chr4	GUCY1A3;GUCY1A3;GUCY1A3;GUCY1A3;GUCY1A3;GUCY1A3;GUCY1A3;GUCY1A3	0.143294	0.025128	1.18e-08	2.56e-50	17	8.44972e-12	0.00289544	0.00184182	0.115937	1.08681e-20	17	1.20744e-11
	cg00577905	chr12	DUSP16	0.0332607	0.00583274	1.18e-08	0	16	0.102565	-0.0061224	0.00125823	1.13954e-06	5.31284e-05	16	6.56969e-12
	cg01281851	chr7		0.0739497	0.0129682	1.18e-08	1.41e-195	33	0.0191876	0.00143953	0.000844847	0.0884016	9.136e-28	33	0.0077641
	cg20631014	chr6	SNAP91;SNAP91	0.243695	0.0427359	1.18e-08	0	33	0.0869322	0.0104242	0.00186684	2.35217e-08	5.79448e-36	33	0.00174505
	cg11097959	chr6	LINC01276	-0.0402581	0.00705997	1.18e-08	0	16	0.086014	-0.00424548	0.00135067	0.00167087	0.312751	16	0.000248711
	cg19523892	chr5	SH3TC2	-0.0555961	0.00974987	1.18e-08	0	16	0.0906732	-0.0101021	0.00160778	3.31564e-10	0.0643948	16	0.000373286
	cg07936950	chr2	DLX1;DLX1	0.216805	0.0380228	1.18e-08	0	33	0.103976	0.0103907	0.0016935	8.48144e-10	9.74613e-197	33	0.118923
	cg08027708	chr1		-0.0467554	0.00819992	1.18e-08	0	16	0.0876543	NA	NA	NA	NA	NA	NA
	cg17858625	chr10		0.0617493	0.0108295	1.18e-08	0	16	0.172587	-0.00769593	0.00162819	2.28208e-06	0.163226	16	9.86034e-12
	cg10943359	chr4	2001-03-01	0.221748	0.0388905	1.19e-08	0	33	0.0723751	0.0031214	0.00166562	0.060928	3.07612e-287	33	0.00735761
	cg04407762	chr4		0.157827	0.0276799	1.19e-08	0	33	0.0244947	0.00278756	0.000974184	0.00421735	1.49773e-70	33	7.80254e-12
	cg03790250	chr4	SLIT2	0.218889	0.0383896	1.19e-08	0	33	0.110276	0.000542512	0.00135794	0.689516	2.92729e-160	33	0.000712671
	cg22872396	chr2	SCN9A	-0.27355	0.0479762	1.19e-08	4.54e-247	16	0.0613464	NA	NA	NA	NA	NA	NA
	cg01414185	chr2	HOXD4	0.207971	0.0364753	1.19e-08	0	33	0.1272	0.0109423	0.001556	2.0318e-12	1.08589e-64	33	0.000498066
	cg06707515	chr9	WDR5	-0.0334022	0.0058584	1.19e-08	0	16	0.101282	0.00576126	0.00115314	5.8487e-07	0.00114854	16	4.84452e-12
	cg05027304	chr14		0.115428	0.0202449	1.19e-08	1.55e-37	16	0.0075113	0.00269908	0.00190493	0.156514	0.562421	16	0.00075776
	cg03361738	chr9	ABCA1	-0.0760459	0.0133377	1.19e-08	2e-149	16	0.0301906	-0.00270129	0.00126783	0.0331191	0.988201	16	2.92721e-10
	cg17054386	chr2	CRYBA2;CRYBA2;CRYBA2	0.0895499	0.0157063	1.19e-08	0	33	0.00917532	0.00204796	0.000939441	0.0292593	1.23059e-98	33	0.00775415
	cg22499099	chr13	FLT3;FLT3	-0.0578061	0.0101389	1.19e-08	7.61e-52	16	0.013732	-0.00346386	0.00126556	0.00619995	0.395668	16	7.96562e-11
	cg10014308	chr2	EGR4	0.0945769	0.0165883	1.19e-08	2.98e-107	33	0.0130062	0.000804264	0.000584414	0.168763	2.91342e-16	33	0.000132014
	cg13868361	chr1	GTF2B	0.103131	0.0180888	1.19e-08	0	33	0.0230937	0.00169423	0.000733849	0.0209607	9.18308e-25	33	6.90607e-12
	cg24921262	chr16	SMPD3	0.0348354	0.00611001	1.19e-08	5.02e-65	16	0.0134863	NA	NA	NA	NA	NA	NA
	cg17786281	chr19		-0.0664849	0.0116616	1.19e-08	5.18e-123	16	0.0350445	-0.0115557	0.00184206	3.53601e-10	0.561675	16	4.84558e-11
	cg14297172	chr7		0.0413193	0.00724749	1.19e-08	2.23e-63	16	0.0174354	0.000808	0.00178615	0.651002	0.00191391	16	0.00980014
	cg14373873	chr11	TTC12	-0.104282	0.0182914	1.19e-08	0	33	0.0463471	-0.00410131	0.00106837	0.000123613	2.99101e-55	33	0.0154757
	cg01171213	chr16	ATP2A1;ATP2A1;ATP2A1	0.050362	0.008834	1.19e-08	1.73e-238	16	0.117682	-0.00662418	0.00137189	1.37552e-06	0.0510766	16	2.87823e-12
	cg18286080	chr6	HCG18;HCG18	-0.090252	0.0158311	1.19e-08	1.75e-161	33	5.89384e-12	-0.00293097	0.00127059	0.0210673	2.25263e-132	33	0.00169897
	cg19236996	chr16		-0.0316636	0.00555441	1.19e-08	0	16	0.143693	-0.00028991	0.000859123	0.735779	0.0734285	16	1.55142e-12
	cg15666720	chr3	UROC1;UROC1	-0.0538627	0.00944858	1.19e-08	2.14e-90	16	0.0372416	NA	NA	NA	NA	NA	NA
	cg00447817	chr11	SHANK2;SHANK2	0.272272	0.0477622	1.19e-08	0	33	0.0214902	0.00819494	0.00123574	3.32028e-11	6.12124e-60	33	0.00376005
	cg25032595	chr13	CLDN10;CLDN10;CLDN10;CLDN10	0.284604	0.0499261	1.19e-08	0	33	0.167198	0.0105007	0.00231911	5.95701e-06	1.67383e-46	33	0.00294405
	cg16407323	chr8	COL22A1	0.154078	0.0270294	1.2e-08	0	33	0.0348695	0.00825247	0.00114489	5.67499e-13	8.24244e-49	33	0.0287403
	cg23561039	chr11		-0.0475174	0.00833593	1.2e-08	0	16	0.0621997	0.00181595	0.00112023	0.105008	0.429776	16	6.61303e-13
	cg23612932	chr19		0.0610733	0.0107141	1.2e-08	8.54e-68	16	0.0185743	NA	NA	NA	NA	NA	NA
	cg08247587	chr14		0.17919	0.0314355	1.2e-08	0	33	0.058517	0.00330685	0.000971383	0.00066341	1.3001e-67	33	1.7862e-11
	cg05378938	chr1	TDRD5	0.440711	0.0773161	1.2e-08	0	33	0.122194	0.0104928	0.00309689	0.000703613	7.66218e-118	33	0.0319459
	cg06953773	chr5	LOC134466	0.164611	0.028879	1.2e-08	0	33	0.0790197	NA	NA	NA	NA	NA	NA
	cg03882167	chr2	FAM123C;FAM123C;FAM123C;FAM123C	0.183359	0.0321684	1.2e-08	0	33	0.0773341	0.00286238	0.00109014	0.00864698	1.745e-82	33	2.14052e-11
	cg00926657	chr17	MAFG;MAFG	-0.190361	0.0333973	1.2e-08	0	33	0.0133109	1.80138e-05	0.00170035	0.991547	4.62672e-139	33	0.0413378
	cg12388309	chr20	PAK7;PAK7	0.200885	0.0352439	1.2e-08	0	33	0.123195	NA	NA	NA	NA	NA	NA
	cg23985702	chr10	CPXM2	-0.107363	0.0188363	1.2e-08	0	33	0.00764414	-0.0019089	0.000743445	0.0102394	6.75504e-43	33	0.00621431
	cg10818681	chr12	STX2;STX2	-0.0608385	0.010674	1.2e-08	0	16	0.107167	-0.0133917	0.00121927	4.59288e-28	0.185473	16	1.79829e-10
	cg08369916	chr15	SPRED1	-0.101722	0.0178472	1.2e-08	0	16	0.0543455	-0.0134254	0.0013979	7.69237e-22	0.0450573	16	3.59862e-12
	cg20360785	chr9	PTGS1;PTGS1;PTGS1;PTGS1;PTGS1;PTGS1;PTGS1	-0.14938	0.0262088	1.2e-08	1.89e-230	16	0.104475	-0.0135381	0.0019047	1.17956e-12	0.000986285	16	2.16724e-11
	cg13797712	chr10	GRID1	-0.0363651	0.00638033	1.2e-08	1.86e-183	16	0.0119724	-0.00209163	0.0011554	0.0702475	0.139006	16	0.000801696
	cg22418909	chr8	SFRP1;SFRP1	0.227198	0.0398627	1.2e-08	0	33	0.127139	0.00126861	0.00153996	0.410057	5.10183e-220	33	3.80171e-11
	cg24047736	chr2	GEMIN6	-0.12153	0.0213229	1.2e-08	0	33	0.0376856	-0.00579023	0.00118843	1.1037e-06	3.18513e-94	33	0.014559
	cg01531127	chr17	YWHAE;YWHAE	-0.0646138	0.0113368	1.2e-08	0	16	0.123176	-0.0124676	0.00123846	7.72544e-24	0.017887	16	3.5481e-12
	cg02981636	chr3		0.05443	0.00955019	1.2e-08	2.45e-179	16	0.0365221	-0.00442544	0.00114749	0.000114957	0.873073	16	1.01522e-09
	cg07098538	chr14		-0.0414025	0.00726442	1.2e-08	2.78e-63	16	0.0122278	-0.00555535	0.00154318	0.000318289	0.00370685	16	0.0025406
	cg15516998	chr20	EYA2;EYA2	-0.0552591	0.00969571	1.2e-08	0	16	0.106467	-0.0117779	0.00188519	4.16837e-10	0.00119432	16	0.00158
	cg23792308	chr17	COX10	-0.236536	0.0415046	1.2e-08	2.98e-210	17	6.24908e-12	NA	NA	NA	NA	NA	NA
	cg20812295	chr16	ZNRF1	0.0351261	0.00616362	1.21e-08	4.02e-125	16	0.0139532	0.000922236	0.000786871	0.241185	0.0312862	16	3.36183e-12
	cg06207682	chr10	ZFYVE27;ZFYVE27;ZFYVE27;ZFYVE27;ZFYVE27;ZFYVE27;ZFYVE27	-0.0532362	0.00934145	1.21e-08	0	16	0.141719	-0.010513	0.00156568	1.88529e-11	0.0540645	16	5.48999e-12
	cg15186576	chr14	EGLN3;EGLN3	-0.160183	0.0281076	1.21e-08	0	16	0.106814	-0.00134841	0.00257779	0.600912	7.5563e-07	16	4.49149e-11
	cg10829207	chr16	RBFOX1;RBFOX1;RBFOX1	0.138811	0.0243579	1.21e-08	7.38988264981917e-317	16	0.128287	0.00392094	0.00196107	0.0455665	0.0756502	16	0.00118369
	cg20732703	chr7	GRB10;GRB10;GRB10;GRB10	-0.334954	0.0587764	1.21e-08	0	25	0.00619592	-0.00344184	0.00175094	0.0493325	5.53526e-63	25	0.00904656
	cg11825128	chr10	PIP4K2A	0.039534	0.00693736	1.21e-08	1.53662202331206e-316	16	0.0430039	-0.000900639	0.0014317	0.529303	0.282637	16	0.000876807
	cg27117613	chr22	PPARA;PPARA;PPARA;PPARA	0.0876471	0.0153802	1.21e-08	0	16	0.0927147	0.00724325	0.00173053	2.8446e-05	0.00102729	16	8.42118e-12
	cg15042716	chr5	CAMK4	0.0434154	0.00761856	1.21e-08	0	16	0.0580971	0.00155253	0.00102738	0.130751	0.0816446	16	3.49729e-12
	cg14104842	chr7	NRCAM;NRCAM;NRCAM;NRCAM	-0.0994209	0.0174469	1.21e-08	5.23e-293	16	0.0562427	-0.00857392	0.00199348	1.70049e-05	0.00058693	16	8.12802e-12
	cg16571137	chr6	BACH2;BACH2	0.0685506	0.0120297	1.21e-08	9.2e-190	16	0.0725707	0.00127388	0.0015943	0.42428	0.496571	16	1.37321e-11
	cg03835630	chr17		-0.128569	0.0225625	1.21e-08	1.33e-269	16	0.116959	-0.0146331	0.00192764	3.16965e-14	0.00197433	16	9.76005e-06
	cg22860952	chrX		-0.101129	0.0177471	1.21e-08	1.26e-108	16	0.129475	-0.00884262	0.00294244	0.00265402	0.0813898	16	0.00524846
	cg18894648	chr5	LOC645323;LOC645323	0.182654	0.0320545	1.21e-08	0	33	0.0329246	0.00381328	0.00119382	0.00140227	1.23617e-51	33	0.00126808
	cg04024799	chr1	LOC646627	-0.195432	0.0342975	1.21e-08	0	33	1.45701e-11	0.000987776	0.00122378	0.419581	6.92836e-136	33	0.0283167
	cg20473250	chr11	PHF21A;PHF21A	-0.137611	0.0241503	1.21e-08	0.000981018	8	8.91407e-12	NA	NA	NA	NA	NA	NA
	cg02644386	chr1		-0.04954	0.00869433	1.21e-08	2.66e-54	16	0.0145196	-0.0044597	0.00130146	0.000610999	0.0530233	16	5.02941e-12
	cg14974752	chr6		-0.0675647	0.0118577	1.21e-08	0	16	0.0571232	-0.00337514	0.00123726	0.00637339	0.00172896	16	0.00108974
	cg06493612	chr6	JARID2	-0.348253	0.0611193	1.21e-08	0	17	0.00244515	NA	NA	NA	NA	NA	NA
	cg09893504	chr2	C2orf50	-0.129051	0.0226487	1.21e-08	0	17	5.31488e-12	-0.0028728	0.00131809	0.0292937	4.20356e-42	17	0.00086288
	cg27548909	chr12		0.0533146	0.00935715	1.21e-08	1.45e-232	16	0.0700095	-0.00225719	0.00158474	0.154351	0.00589531	16	7.24915e-12
	cg23621013	chr7	FAM180A;FAM180A	-0.173726	0.0304906	1.21e-08	0	33	0.0802989	-0.0106027	0.00122764	5.78629e-18	3.45609e-114	33	0.00654411
	cg17015844	chr12	ASCL1	0.154119	0.0270502	1.22e-08	0	33	0.177112	0.00271729	0.00198245	0.170477	0	33	0.0816001
	cg11524513	chr2	RHBDD1;RHBDD1	0.0351437	0.0061683	1.22e-08	0	16	0.0728473	0.00282414	0.000911802	0.00195278	0.0212787	16	2.88916e-12
	cg22396227	chr4	CPE	-0.0900259	0.0158012	1.22e-08	2.2e-128	16	0.0949576	-0.0156535	0.00355573	1.07101e-05	0.00210704	16	0.0119582
	cg17206372	chr5	PWWP2A;PWWP2A	-0.0573594	0.0100678	1.22e-08	0	16	0.0335732	-0.00481877	0.000782315	7.29136e-10	0.0995435	16	0.000289023
	cg13566610	chr7	RELN;RELN	0.208236	0.0365501	1.22e-08	0	33	0.0833843	0.0101653	0.00148617	7.92363e-12	3.62967e-34	33	1.55953e-11
	cg04137323	chr1	GATAD2B	0.27943	0.0490467	1.22e-08	3.92e-26	9	3.46596e-11	0.00384701	0.00146183	0.00849753	0.853318	9	1.26459e-10
	cg16474118	chr2		-0.164861	0.0289371	1.22e-08	0	33	0.023547	-0.00522024	0.000938185	2.63369e-08	1.41262e-67	33	0.00271876
	cg23439404	chr1		-0.052542	0.00922268	1.22e-08	3.81e-162	16	0.010647	-0.00273084	0.000756241	0.000304928	0.591322	16	3.91239e-12
	cg13144824	chr14		-0.0861827	0.0151278	1.22e-08	1.48e-207	16	0.125573	-0.0108614	0.0022059	8.48736e-07	0.00151735	16	1.16175e-11
	cg18867491	chrX	CDK16;CDK16;CDK16;CDK16;CDK16;CDK16	-0.0409741	0.00719228	1.22e-08	2.5e-104	16	0.021318	-0.0043622	0.00223596	0.0510654	0.00292652	16	0.0422128
	cg22886139	chr5	PCDHAC1;PCDHA7;PCDHA12;PCDHA6;PCDHA10;PCDHA4;PCDHA11;PCDHA8;PCDHA6;PCDHA1;PCDHA2;PCDHA1;PCDHA9;PCDHAC1;PCDHA13;PCDHA5;PCDHA3;PCDHA10	0.111955	0.0196518	1.22e-08	0	33	0.0394669	0.00231031	0.00115146	0.0448115	2.15403e-222	33	0.015112
	cg02216780	chr13		-0.106381	0.0186736	1.22e-08	0	33	0.0102389	-0.00285348	0.00100252	0.00442284	1.46837e-128	33	0.0137903
	cg19590858	chr14	EAPP	-0.10257	0.0180049	1.22e-08	0	33	0.0199268	-0.00121221	0.00108931	0.265784	1.14684e-77	33	0.00797008
	cg15133018	chr18		0.117885	0.0206939	1.22e-08	0	33	0.106232	0.00482652	0.00130727	0.00022245	1.40407e-162	33	0.0966065
	cg19271384	chr9	CTNNAL1;CTNNAL1	-0.0761433	0.0133667	1.22e-08	0.0133014	8	2.8396e-12	NA	NA	NA	NA	NA	NA
	cg03964958	chr2	HOXD12	0.339	0.0595102	1.22e-08	0	33	0.0329527	0.0122635	0.00155799	3.50831e-15	2.11323e-54	33	0.00212839
	cg26593628	chr1		-0.0492061	0.00863809	1.22e-08	0	16	0.182145	-0.0123587	0.00199432	5.75611e-10	9.26846e-10	16	3.68551e-10
	cg11703632	chr20		0.21939	0.0385142	1.22e-08	0	33	0.0649666	0.00272998	0.00180797	0.13105	1.31216e-298	33	0.0187968
	cg13301956	chr11	FAM160A2;FAM160A2	0.0750628	0.0131779	1.23e-08	0	16	0.131195	0.00321197	0.00206584	0.119994	0.00213791	16	0.0661412
	cg05053979	chr14	FOXN3;FOXN3	-0.174723	0.0306743	1.23e-08	0	33	0.0302272	NA	NA	NA	NA	NA	NA
	cg12906136	chr20		-0.0506762	0.00889678	1.23e-08	1.35e-127	16	0.0263345	-0.00481034	0.000840258	1.03533e-08	0.265673	16	2.76468e-11
	cg12817517	chr3	NAALADL2	0.0457032	0.00802374	1.23e-08	0	16	0.0781201	-0.00321142	0.00132373	0.0152651	0.066161	16	0.000636978
	cg00938688	chr16	ZC3H7A	-0.0557054	0.0097798	1.23e-08	3.81e-204	16	0.109498	-0.00807824	0.00151498	9.70138e-08	0.01802	16	3.15745e-12
	cg14175438	chr7	FAM3C;FAM3C	-0.182247	0.0319963	1.23e-08	0	33	0.0406619	-0.00983936	0.00128009	1.5125e-14	6.45942e-101	33	0.0107678
	cg02454025	chr1	C1orf127	-0.191742	0.0336635	1.23e-08	3.68e-45	17	0.00748166	-0.00243423	0.00132372	0.0659263	2.07819e-11	17	0.00804539
	cg17087808	chr10	CISD1	0.0670231	0.0117671	1.23e-08	0	16	0.0708867	0.000626532	0.00120232	0.602294	0.00279331	16	0.000134111
	cg15959238	chr7	CALD1;CALD1;CALD1;CALD1;CALD1	0.0620099	0.0108872	1.23e-08	1.43e-279	16	0.105826	-0.004337	0.00181808	0.0170564	0.0139116	16	0.00206892
	cg01302136	chr6	PTK7;PTK7;PTK7;PTK7	-0.110249	0.0193567	1.23e-08	0	33	0.0289304	-0.00503294	0.00082151	8.98578e-10	1.0485e-29	33	0.00214353
	cg16324958	chr11	KCNQ1;KCNQ1	-0.148497	0.0260721	1.23e-08	0	33	0.0398378	-0.00299162	0.00117443	0.010856	1.30716e-45	33	0.00284499
	cg20873501	chr16	CCL17	-0.0267676	0.00469969	1.23e-08	0	16	0.0284178	0.000953921	0.0011473	0.405719	0.057067	16	0.00309359
	cg24462058	chr1	VWA5B1	0.0572559	0.0100527	1.23e-08	2.55e-79	16	0.0158333	0.00380481	0.00201621	0.0591459	0.189382	16	0.00128841
	cg02810650	chr1	SEMA6C;SEMA6C;SEMA6C;SEMA6C;SEMA6C;SEMA6C	-0.0360968	0.0063378	1.23e-08	0	16	0.0480968	0.00252929	0.000874978	0.00384393	0.47332	16	6.25411e-05
	cg10006419	chr17	SPEM1	-0.0765189	0.0134351	1.23e-08	5.82e-245	33	0.00188576	-0.00333455	0.000536338	5.05943e-10	7.10412e-46	33	1.76831e-12
	cg11330681	chr5	IL6ST;IL6ST;IL6ST;IL6ST	0.0414308	0.00727444	1.23e-08	0	16	0.128338	0.0102941	0.000840506	1.73263e-34	0.509854	16	5.22805e-13
	cg13477806	chr1		0.211994	0.0372221	1.23e-08	0	33	0.014757	0.00429172	0.00083147	2.44835e-07	1.5493e-49	33	0.000864793
	cg03626256	chr8		-0.0995771	0.0174839	1.23e-08	4.07e-88	16	0.0293403	-0.00282073	0.00188896	0.135366	0.898956	16	0.000334824
	cg01499217	chr18	APCDD1;APCDD1	0.263428	0.0462537	1.23e-08	0	33	0.153846	0.0113987	0.00255657	8.25053e-06	3.39031e-132	33	0.0111134
	cg17034966	chr1	CAPN9;CAPN9	-0.053503	0.00939427	1.23e-08	3.91e-151	16	0.0436589	-0.00709989	0.00154042	4.04493e-06	0.298835	16	0.00118772
	cg18603028	chr5	SPOCK1	0.204439	0.0358965	1.23e-08	0	33	0.065504	0.00224	0.00116537	0.0545877	1.034e-95	33	0.00209949
	cg04117801	chr17	HOXB3	-0.116929	0.0205311	1.23e-08	2.45e-182	33	0.00718805	-0.00546429	0.00104079	1.51996e-07	3.66865e-57	33	0.00375902
	cg18147162	chr8	DERL1;DERL1	0.0326943	0.00574067	1.23e-08	0	16	0.0673912	0.00212311	0.000900511	0.0183898	0.198889	16	2.15578e-11
	cg05948940	chr16	SMPD3	0.335177	0.0588542	1.23e-08	0	33	0.0840062	NA	NA	NA	NA	NA	NA
	cg09632152	chr5	PCDHGB5;PCDHGB5;PCDHGA8;PCDHGA1;PCDHGA2;PCDHGA3;PCDHGB1;PCDHGA4;PCDHGB2;PCDHGA5;PCDHGB3;PCDHGA6;PCDHGA7;PCDHGB4	0.0871832	0.015309	1.23e-08	1.35e-140	16	0.076084	-0.00326222	0.00264218	0.216953	0.0134199	16	0.00634799
	cg22654444	chr3		-0.0556704	0.00977554	1.23e-08	3.11e-227	16	0.129191	-0.00879621	0.00174587	4.69728e-07	0.0292681	16	0.00160953
	cg06265252	chr14	RAB15;RAB15;CHURC1-FNTB;CHURC1-FNTB	-0.0562851	0.00988351	1.23e-08	0	16	0.0768873	-0.00947113	0.00109328	4.59508e-18	0.203854	16	1.12588e-12
	cg11201710	chr3	FGF12	0.199321	0.0350003	1.23e-08	0	33	0.0864262	0.00176225	0.00108884	0.105562	2.882e-135	33	0.00196651
	cg10161614	chr3		0.0831533	0.0146017	1.24e-08	1.57e-60	16	0.0181088	0.00387249	0.00123355	0.0016934	0.878987	16	2.01571e-12
	cg05610524	chr8	DOCK5	-0.0376186	0.00660583	1.24e-08	0	16	0.0917638	0.00146435	0.000772012	0.0578541	0.716818	16	5.33444e-11
	cg20506453	chr14		-0.154903	0.0272011	1.24e-08	6.87e-141	16	0.091588	-0.0129752	0.00195231	3.01013e-11	0.0117681	16	0.00135894
	cg18446045	chr7	VGF	0.0864048	0.0151731	1.24e-08	0	16	0.231215	-0.00584432	0.00180204	0.00118209	0.000358446	16	1.13212e-11
	cg06027843	chr10		0.231767	0.0406998	1.24e-08	0	33	0.101768	0.000440826	0.00158642	0.781108	1.27642e-230	33	7.94417e-11
	cg18190212	chr15	KATNBL1	-0.0560074	0.00983553	1.24e-08	0	16	0.232634	-0.00436119	0.00349206	0.211706	6.63119e-24	16	0.315015
	cg24261673	chr16	SLC6A2;SLC6A2;SLC6A2	0.0663125	0.0116452	1.24e-08	8.47e-23	16	0.0104269	-0.000124715	0.00226437	0.956077	0.00232535	16	0.000660666
	cg05320533	chr16	ANKRD11	0.104272	0.0183115	1.24e-08	9.45e-239	16	0.142535	0.00869565	0.0011204	8.41445e-15	0.220734	16	0.000141715
	cg23951825	chr1	FCMR;FCMR;FCMR	0.09705	0.0170441	1.24e-08	4.04e-180	16	0.051105	0.00180493	0.00167316	0.280697	0.414382	16	0.000121879
	cg01438434	chr17	WSCD1	-0.0650185	0.0114188	1.24e-08	8.91e-105	16	0.0526781	-0.0102312	0.00145538	2.06642e-12	0.0161304	16	1.13819e-11
	cg16434449	chr1	ACOT7;ACOT7;ACOT7;ACOT7	-0.0306481	0.00538257	1.24e-08	0	16	0.062064	-0.000973217	0.000887891	0.273035	0.157709	16	0.000541292
	cg23320965	chr2		-0.230195	0.040429	1.24e-08	9.88131291682493e-324	33	0.0145585	-0.00573822	0.000602866	1.76151e-21	5.8155e-05	33	0.000363833
	cg22517925	chr12	TESC;TESC;TESC	-0.186252	0.0327114	1.24e-08	1.02e-183	17	0.00145317	-0.00230617	0.000778346	0.00304741	1.32345e-11	17	0.0175472
	cg14339134	chr5	PCSK1;PCSK1;LOC101929710	0.084473	0.0148361	1.24e-08	0	16	0.143131	-0.00103203	0.00168603	0.540468	0.00281043	16	1.14565e-11
	cg26963356	chr6	HMGCLL1;HMGCLL1	0.196598	0.034529	1.24e-08	0	33	0.0251822	0.00728505	0.00118694	8.37505e-10	3.47582e-86	33	1.30658e-10
	cg01478937	chrX	MSN	0.0587943	0.0103266	1.24e-08	0	16	0.0694582	0.00307229	0.00257341	0.232532	0.000133287	16	0.0501926
	cg21812923	chr15	TLN2	-0.128521	0.0225736	1.25e-08	9.31e-198	16	0.0843971	-0.00970509	0.00164265	3.45855e-09	0.0942089	16	0.000709033
	cg01088804	chr17		-0.0399069	0.0070093	1.25e-08	8.32e-103	16	0.00886854	-0.00130873	0.00114036	0.251115	0.510204	16	0.000105912
	cg06685111	chr6	HCG18;TRIM39;TRIM39;HCG18;TRIM39	-0.15107	0.0265342	1.25e-08	0	33	0.0311087	-0.00647763	0.00160531	5.45723e-05	0	33	0.0158743
	cg02785222	chr3		-0.0509073	0.00894143	1.25e-08	1.83e-121	16	0.056001	-0.00914711	0.00143563	1.87209e-10	0.0714889	16	6.20498e-11
	cg26723355	chr6	PDE10A;PDE10A	0.162251	0.0284981	1.25e-08	0	33	0.105024	0.00294139	0.00173381	0.0897938	1.70675e-194	33	0.0160966
	cg20710013	chr21	RCAN1;RCAN1;RCAN1;RCAN1	-0.0880211	0.0154608	1.25e-08	2.66e-225	16	0.119075	NA	NA	NA	NA	NA	NA
	cg07103129	chr6	TFAP2B	0.291252	0.0511583	1.25e-08	0	33	0.154843	0.00683149	0.00241938	0.00474798	4.10398e-201	33	0.106655
	cg23132302	chr17	RAP1GAP2;RAP1GAP2	-0.0563726	0.00990184	1.25e-08	8.86e-266	16	0.0165577	-0.00286302	0.0010535	0.00657521	0.181535	16	1.52894e-13
	cg06667761	chr4	PCDH10;PCDH10	0.224631	0.0394564	1.25e-08	0	33	0.0886132	0.002849	0.00167712	0.0893679	5.70453e-203	33	0.0233885
	cg26252167	chr6	GPR6	0.339422	0.0596203	1.25e-08	0	33	0.0637867	0.00825425	0.00168991	1.03727e-06	6.84667e-25	33	5.78951e-08
	cg19329549	chr10	SFMBT2;SFMBT2	0.104271	0.0183155	1.25e-08	1.39e-186	16	0.0438785	0.000599315	0.00117504	0.610024	0.421572	16	3.33201e-11
	cg02295992	chr1		-0.138683	0.0243604	1.25e-08	0	33	6.98571e-12	-0.00090947	0.00115017	0.429105	2.32657e-75	33	0.0133684
	cg15001240	chr12		-0.0380745	0.00668808	1.25e-08	0	16	0.112825	-0.0101541	0.00133728	3.12443e-14	5.63764e-06	16	2.43496e-11
	cg09880040	chr14	OTX2-AS1	0.0668061	0.0117351	1.25e-08	2.13e-68	16	0.0291384	-0.00246648	0.00146179	0.0915464	0.429747	16	1.68541e-11
	cg23834119	chr11	KCNK4	-0.041047	0.00721031	1.25e-08	0	16	0.108582	-0.00930631	0.00160951	7.37841e-09	0.000129547	16	9.03891e-12
	cg09133363	chr2		-0.23825	0.0418509	1.25e-08	0	33	0.0292771	-0.00935674	0.0011735	1.54404e-15	4.57639e-26	33	7.37951e-12
	cg20995462	chr11	KCNQ1;KCNQ1	-0.11702	0.0205559	1.25e-08	1.33e-25	16	4.49766e-12	-0.00566664	0.00119357	2.05789e-06	0.753956	16	8.19726e-11
	cg19186736	chr10	FRMD4A	-0.0311054	0.00546405	1.25e-08	0	16	0.119566	-0.0013606	0.000653073	0.0372163	0.157341	16	1.38569e-11
	cg09772661	chr19	CLEC4G	0.288072	0.0506046	1.25e-08	0	33	0.0371357	0.00756914	0.00159089	1.95714e-06	6.40257e-50	33	0.00140591
	cg06596221	chr12		-0.0681565	0.0119728	1.25e-08	0	33	0.0450735	-0.00346061	0.000794317	1.3203e-05	5.28606e-51	33	0.00592036
	cg22950813	chr19	NFIC;NFIC;NFIC;NFIC;NFIC	-0.0322341	0.00566253	1.25e-08	0	16	0.0419703	-0.00439162	0.00123066	0.000359032	0.010769	16	2.02421e-12
	cg17716293	chr14	PROX2;PROX2	-0.0745514	0.0130964	1.25e-08	9.02e-16	16	0.0103242	-0.00821728	0.00192958	2.05717e-05	0.523389	16	0.000173135
	cg11770815	chr2	TCF7L1	-0.186166	0.0327039	1.25e-08	6.74e-286	17	0.0043037	-0.00246177	0.00180062	0.171568	2.10038e-77	17	3.5042e-11
	cg22781249	chr1		0.0866173	0.0152162	1.25e-08	0	33	0.0195265	0.00110459	0.000706098	0.117735	1.66432e-75	33	2.15916e-11
	cg25354097	chr1	KCNH1;KCNH1	-0.031404	0.00551684	1.25e-08	0	16	0.112009	0.00331869	0.00100066	0.000911482	0.479735	16	6.08985e-12
	cg00511220	chr9	NANS	-0.0380367	0.00668218	1.25e-08	0	16	0.0871932	-0.00112654	0.000744555	0.130268	0.37869	16	6.57165e-13
	cg01358124	chr9		-0.0294312	0.00517045	1.25e-08	0	16	0.128402	0.0052025	0.00174116	0.0028085	9.24037e-09	16	1.62867e-11
	cg08970445	chr11		-0.0284575	0.00499944	1.25e-08	0	16	0.120667	0.00360315	0.000922684	9.41973e-05	0.0453262	16	1.4505e-12
	cg10135571	chr9	PTPRD	-0.056288	0.00988878	1.25e-08	0	16	0.0889382	-0.0110198	0.00182867	1.67898e-09	0.0342609	16	4.04283e-05
	cg03671556	chr2	NCKAP5;NCKAP5	-0.181369	0.0318634	1.25e-08	4.44e-125	17	0.00464635	NA	NA	NA	NA	NA	NA
	cg23923357	chr5	SREK1;SREK1;SREK1;SREK1	0.187238	0.0328944	1.26e-08	0.00217332	8	7.62519e-12	NA	NA	NA	NA	NA	NA
	cg00073650	chr16	GALNS;TRAPPC2L	-0.146526	0.0257421	1.26e-08	1.28e-158	17	0.00736393	-0.00351806	0.00136587	0.0100037	1.58424e-67	17	0.00907807
	cg03940484	chr15	SV2B;SV2B	-0.196721	0.0345609	1.26e-08	0	33	0.0539152	-0.00777821	0.00118037	4.40951e-11	3.68426e-97	33	0.00231445
	cg17256791	chr15	PDE8A;PDE8A;PDE8A	-0.071311	0.0125283	1.26e-08	4.36e-66	16	0.0238195	-0.000954317	0.00191236	0.617762	0.474568	16	2.7488e-10
	cg15881077	chr10		-0.0640339	0.0112499	1.26e-08	1.43e-186	16	0.0796115	-0.0106439	0.00172239	6.42087e-10	0.0696615	16	0.000694269
	cg02838758	chr6	CPNE5	-0.0511875	0.00899309	1.26e-08	2.12e-91	16	0.00867207	-0.00598638	0.00105977	1.61598e-08	0.0179111	16	0.00025532
	cg15649064	chr3		-0.0545597	0.00958556	1.26e-08	0	16	0.0539558	-0.00125025	0.00105309	0.235141	0.631366	16	4.08458e-11
	cg03306082	chr4		0.165986	0.0291632	1.26e-08	0	33	0.124448	-0.00251215	0.00138572	0.0698508	0	33	1.8185e-11
	cg13302587	chr12	ANKS1B	0.0514865	0.00904605	1.26e-08	4.18e-117	16	0.0351568	-0.000905486	0.00127205	0.47657	0.313658	16	1.17711e-12
	cg24184634	chr3	IL12A-AS1	-0.0425375	0.00747374	1.26e-08	0	16	0.111972	-0.0105565	0.00147589	8.51241e-13	2.60581e-05	16	1.90269e-11
	cg01021410	chr11		-0.0574518	0.0100942	1.26e-08	0	16	0.0827158	-0.00425365	0.00130376	0.00110394	0.767524	16	1.79904e-11
	cg08256557	chr22		0.0301736	0.0053015	1.26e-08	0	16	0.0515222	-0.000290254	0.000882966	0.742363	0.0305436	16	2.68269e-12
	cg17945231	chr19	KIAA0355	0.085525	0.015027	1.26e-08	1.35e-18	16	0.00433332	NA	NA	NA	NA	NA	NA
	cg19900501	chr19	KIAA0355	0.0461923	0.00811611	1.26e-08	0	16	0.0679624	-0.00270941	0.00154457	0.0794048	0.00280912	16	6.03755e-12
	cg02295509	chr17		-0.0871473	0.0153123	1.26e-08	0	33	0.0344081	-0.00507208	0.000858836	3.51026e-09	1.05885e-82	33	0.00794105
	cg19212514	chr4	SCLT1	-0.13133	0.023076	1.26e-08	2.88e-59	16	0.0203153	-0.00749494	0.00129855	7.84402e-09	0.276913	16	5.88575e-11
	cg11012889	chrX		-0.0731772	0.0128581	1.26e-08	0	16	0.0712615	-0.0019296	0.00344923	0.575868	0.0476318	16	0.0453695
	cg18976291	chr15	SLCO3A1;SLCO3A1	-0.0999633	0.0175649	1.26e-08	1.93e-41	16	0.0309179	-0.0017366	0.00240664	0.470547	0.817627	16	3.95476e-10
	cg04704856	chr1	FMOD;FMOD	-0.127615	0.0224237	1.26e-08	0	33	0.0294904	-0.00476064	0.00118392	5.79326e-05	8.28356e-91	33	0.00563897
	cg04261087	chr18	CABLES1;CABLES1;CABLES1	0.0805779	0.0141587	1.26e-08	0	16	0.180403	0.00233913	0.00184829	0.20567	0.00588582	16	0.00158353
	cg20311502	chr16	CDYL2	-0.0645755	0.011347	1.26e-08	1.14e-53	16	0.0187168	0.00300353	0.00169007	0.0755414	0.966333	16	7.75884e-12
	cg11854007	chr20	BASE	-0.145596	0.0255841	1.26e-08	4.94065645841247e-323	33	0.0330384	-0.0061789	0.00105886	5.36535e-09	1.36063e-40	33	0.00315705
	cg21840248	chr1		0.0903048	0.0158683	1.26e-08	1.12e-20	16	0.00375986	0.0030165	0.001417	0.0332707	0.994277	16	4.26215e-12
	cg13786766	chr3	TFDP2;TFDP2	0.0498742	0.00876395	1.26e-08	0	16	0.192344	0.00279236	0.00246743	0.257766	0.00703494	16	0.0716334
	cg21852342	chr4		0.235131	0.0413179	1.26e-08	1.01e-281	33	0.0726409	0.01027	0.00207254	7.22396e-07	2.73015e-27	33	0.00732269
	cg12298445	chr11	ARAP1	-0.157518	0.0276796	1.26e-08	0	33	0.021139	-0.00420836	0.00115984	0.000285175	2.18699e-305	33	0.0280886
	cg16608337	chr8	GATA4;GATA4	0.125013	0.0219679	1.27e-08	0	16	0.286048	-0.000813844	0.00219632	0.710974	0.0180082	16	9.08367e-12
	cg16214654	chr2	USP34;USP34	-0.112885	0.0198367	1.27e-08	0	16	0.397665	-0.00306586	0.00085417	0.00033158	0.321994	16	0.00011694
	cg01625171	chr10		-0.0281191	0.00494134	1.27e-08	1.15e-192	16	0.0111759	-0.000762263	0.000778365	0.327426	0.47593	16	4.65191e-12
	cg24663798	chr18		-0.0639231	0.0112334	1.27e-08	0	33	0.0336782	-0.00142589	0.000581885	0.0142673	2.0215e-36	33	5.8883e-12
	cg23538901	chr15		0.279402	0.0491004	1.27e-08	0	33	0.0873625	0.00216876	0.00170469	0.203292	3.95422e-255	33	0.0206195
	cg14531663	chr6	PRRT1	0.136434	0.0239764	1.27e-08	0	33	0.108334	0.000746381	0.00138144	0.588995	4.93455e-136	33	0.000893539
	cg03607973	chr16		-0.0662565	0.0116438	1.27e-08	3.57e-18	16	0.00568735	-0.00414926	0.00133937	0.00194879	0.909115	16	0.000180901
	cg07359633	chr15	LTK;LTK;LTK	0.141156	0.0248075	1.27e-08	0	33	0.0428166	0.00212684	0.00146656	0.146998	2.66273e-252	33	0.0181975
	cg04119432	chr5	KLHL3	-0.0529062	0.00929809	1.27e-08	0	16	0.0891675	-0.0102473	0.00128855	1.8271e-15	0.172444	16	0.000489872
	cg19978181	chr5		0.113651	0.0199739	1.27e-08	0	33	0.140009	0.00393509	0.00152228	0.00973798	0	33	0.0720344
	cg06825878	chr7		-0.275308	0.0483856	1.27e-08	0	33	0.0176232	-0.00234737	0.00156625	0.133945	1.08758e-89	33	0.0224994
	cg01618385	chr1	C1orf167	-0.0412116	0.00724299	1.27e-08	0	16	0.0541001	-0.00128645	0.00119469	0.281568	0.569868	16	4.98863e-12
	cg03960072	chr6	KAAG1;DCDC2;DCDC2	0.198064	0.0348109	1.27e-08	0	33	0.0155536	0.00286214	0.00128769	0.0262365	3.20732e-111	33	0.00666198
	cg04210130	chr7		0.0488534	0.00858626	1.27e-08	3.61e-72	16	0.0164081	-0.000983614	0.00153654	0.522077	0.165188	16	4.62695e-12
	cg06725431	chrX		-0.0770389	0.0135401	1.27e-08	5.33e-215	16	0.0607941	0.000292405	0.00152114	0.847564	0.507337	16	0.000191988
	cg05747243	chr15	SQRDL	-0.0447317	0.00786206	1.27e-08	0	16	0.0528015	-0.00357731	0.0014963	0.0168135	0.0212828	16	3.10632e-11
	cg26369839	chr19	ZSWIM4	-0.0335336	0.00589388	1.27e-08	4.04e-110	16	0.0115219	-0.00211149	0.000920935	0.0218616	0.0353213	16	7.85571e-13
	cg11859216	chr8		-0.121161	0.0212956	1.27e-08	8.3e-69	16	0.0473269	-0.00726945	0.00175595	3.47461e-05	0.300413	16	0.00154921
	cg16002963	chr2	VWA3B	0.199113	0.0349972	1.27e-08	0	33	0.136263	0.00132166	0.00211871	0.532757	1.0448e-263	33	0.0457682
	cg02068511	chr9		-0.0442505	0.00777772	1.27e-08	0	16	0.0903047	0.000125528	0.00107908	0.907392	0.161297	16	0.000127704
	cg03477303	chr10	DPYSL4	-0.225905	0.0397071	1.28e-08	6.4e-204	17	0.00557894	-0.00447202	0.0016303	0.006087	2.8608e-60	17	0.00606692
	cg14960081	chr8		0.0672475	0.0118201	1.28e-08	2.68e-177	16	0.0152072	0.00217555	0.000898561	0.0154717	0.990154	16	3.37683e-12
	cg12234455	chr19	MAMSTR;MAMSTR	-0.0849639	0.0149344	1.28e-08	0	33	0.00642707	-0.00173774	0.000679446	0.0105402	1.52475e-117	33	0.00937837
	cg19048388	chr6	BMP6	-0.0615798	0.0108244	1.28e-08	0	16	0.195441	-0.0115279	0.00164115	2.15099e-12	0.0358713	16	4.22122e-12
	cg05253458	chr22		-0.0318183	0.00559297	1.28e-08	0	16	0.135436	0.0047494	0.00133187	0.000362527	2.15448e-05	16	9.93748e-12
	cg05051043	chr1	SLC35F3;SLC35F3	0.165617	0.0291119	1.28e-08	0	33	0.0942849	0.00583733	0.00183113	0.00143347	4.15864e-113	33	0.0116912
	cg27492942	chr17	CISD3;MLLT6	-0.225897	0.0397088	1.28e-08	0	33	0.106822	-0.00736529	0.00123074	2.17143e-09	1.42847e-143	33	0.0423059
	cg06936320	chr20	ADA	-0.0306407	0.00538612	1.28e-08	0	16	0.0162585	-0.0015904	0.000749944	0.0339477	0.243976	16	2.00747e-10
	cg22850864	chr15	FMN1;FMN1	-0.0398133	0.00699859	1.28e-08	1.34e-225	16	0.0444915	-0.003658	0.00152339	0.0163402	0.00652354	16	2.66502e-12
	cg14280384	chr19		-0.0397514	0.00698771	1.28e-08	2.81123352483669e-321	16	0.0629709	-0.00994807	0.00131977	4.78203e-14	0.00218948	16	8.07811e-12
	cg13978777	chr19		-0.15378	0.0270326	1.28e-08	0	33	0.0531831	-0.00140072	0.00139172	0.31419	4.00653e-203	33	0.0330314
	cg12222906	chr2		-0.0857413	0.0150722	1.28e-08	8.36e-95	16	0.0302135	-0.0118769	0.00276133	1.6991e-05	0.00145442	16	0.0498292
	cg07528075	chr9		-0.0488198	0.00858203	1.28e-08	3.84e-245	16	0.042504	-0.00673544	0.00126363	9.80854e-08	0.00327576	16	2.79209e-12
	cg21529405	chr18	CBLN2	0.177715	0.0312424	1.28e-08	0	33	0.0851246	0.00840074	0.00199726	2.59773e-05	2.42694e-62	33	0.0100592
	cg06002485	chr6	MCM9;MCM9	0.319776	0.0562171	1.28e-08	0.010685	8	0.00859054	NA	NA	NA	NA	NA	NA
	cg20931541	chr6	PLAGL1;PLAGL1	-0.15718	0.0276327	1.28e-08	1.74e-266	17	1.81128e-11	-0.00513829	0.00127717	5.74145e-05	4.32094e-20	17	0.00092815
	cg20587232	chr3	POC1A;POC1A;POC1A	0.054267	0.00954032	1.28e-08	0	16	0.268237	0.012908	0.00162345	1.84994e-15	1.10317e-09	16	0.000372785
	cg01261075	chr4	FAT1	0.182504	0.0320859	1.29e-08	0	16	0.208869	0.0074342	0.00218846	0.000681273	0.336581	16	0.00208695
	cg15921945	chr20	BPIFB1	-0.0475897	0.00836681	1.29e-08	0	16	0.044575	-0.00302419	0.00133564	0.0235604	0.906438	16	2.38973e-11
	cg23820945	chr1	GRHL3;GRHL3	0.129173	0.0227102	1.29e-08	0	33	0.0366253	0.00339187	0.000995936	0.000659923	3.78765e-47	33	2.00784e-11
	cg19019403	chr12		-0.0690065	0.0121322	1.29e-08	3.88e-202	16	0.0704427	-0.0102047	0.00137313	1.07198e-13	0.0924513	16	1.14639e-11
	cg01560873	chr5		0.152813	0.0268666	1.29e-08	0	33	0.0516295	0.00414951	0.00169707	0.0144811	1.0447e-184	33	0.0175335
	cg05266781	chr16	IRX5	0.254638	0.0447691	1.29e-08	0	33	0.141189	-0.00148366	0.00147709	0.315165	0	33	0.00300091
	cg24921858	chr12	BCL2L14;BCL2L14;BCL2L14;BCL2L14	-0.202107	0.0355337	1.29e-08	0	33	0.0867933	-0.0122309	0.00141748	6.20876e-18	3.55786e-151	33	0.00731723
	cg19324940	chr6	TCF21	0.157899	0.0277618	1.29e-08	0	33	0.0249596	0.00578306	0.00089588	1.08097e-10	6.7843e-34	33	0.00140388
	cg03195195	chr11	NRXN2;NRXN2	-0.115852	0.0203692	1.29e-08	1.8e-121	16	0.0641194	-0.0117163	0.00154964	4.01078e-14	0.0114279	16	3.66434e-11
	cg00878054	chr2		-0.0365195	0.00642092	1.29e-08	0	16	0.0722315	-0.0103224	0.00114259	1.65183e-19	0.140427	16	0.000475407
	cg27176870	chr19	SPINT2;SPINT2	0.141328	0.0248489	1.29e-08	0	33	0.0682146	0.00516414	0.00157868	0.00107104	1.44564e-116	33	0.0187304
	cg11746851	chr9		0.103897	0.0182679	1.29e-08	0	33	0.0116841	NA	NA	NA	NA	NA	NA
	cg09385401	chr2	HDAC4	0.0682984	0.0120086	1.29e-08	1.17093558064375e-321	16	0.141137	-0.00264266	0.00141365	0.0615696	0.558222	16	3.66689e-12
	cg08095377	chr2	C2orf27A	0.187744	0.033011	1.29e-08	5.08e-29	25	0.0181856	0.00602295	0.00133496	6.43127e-06	4.79454e-06	25	0.0131787
	cg01081676	chr3	THPO;THPO;THPO;THPO;THPO;THPO;THPO;THPO;THPO;THPO	-0.0359067	0.00631363	1.29e-08	0	16	0.0837755	-0.00357412	0.0010634	0.000776507	0.849387	16	1.2546e-12
	cg24646414	chr8	GATA4	0.156648	0.0275441	1.29e-08	0	33	0.0178365	0.00275954	0.001337	0.0390203	3.10625e-89	33	0.0126103
	cg16887748	chr3	THPO;THPO;THPO;THPO;THPO;THPO;THPO;THPO;THPO;THPO	-0.0402154	0.00707149	1.29e-08	4.37e-57	16	0.00646393	-0.00271315	0.000962955	0.00483956	0.134055	16	8.01986e-05
	cg08768421	chr9	GDA	0.179304	0.0315302	1.29e-08	0	33	0.065884	0.000492183	0.00115349	0.669606	5.5281e-109	33	0.00513332
	cg09258813	chr8	ADRB3	0.233069	0.040986	1.3e-08	0	33	0.135579	0.00428732	0.00168725	0.0110534	5.61491e-67	33	0.00616797
	cg01713461	chr2		-0.134921	0.023727	1.3e-08	5.57e-161	17	8.24267e-12	-0.00131635	0.00183644	0.473501	3.69388e-62	17	5.81785e-11
	cg00905687	chr5	ADAMTS12	0.0707033	0.0124343	1.3e-08	4.78e-157	16	0.0690624	0.0001345	0.00212297	0.949484	0.0690759	16	0.000465002
	cg11428515	chr3		-0.134159	0.023594	1.3e-08	1.89e-44	16	0.0151738	-0.0093014	0.00152003	9.4021e-10	0.371305	16	2.49675e-11
	cg06419750	chr12	GLT1D1	0.334164	0.0587686	1.3e-08	6.16e-300	33	0.0864432	0.00947841	0.00191649	7.58673e-07	1.35697e-38	33	0.00674861
	cg25619314	chr13	RASA3	-0.0816391	0.0143579	1.3e-08	0	16	0.134219	-0.0131982	0.00171154	1.24528e-14	0.012411	16	4.07357e-12
	cg11710851	chr12		0.147667	0.0259704	1.3e-08	0	33	0.116564	0.00751998	0.00123015	9.77305e-10	1.43208e-78	33	0.0979777
	cg18309333	chr11	DDX10	-0.0785696	0.0138183	1.3e-08	3.43e-95	16	0.0316058	-0.0101251	0.00153476	4.18995e-11	0.57586	16	5.47888e-12
	cg04040828	chr1	LOC101927876	-0.0971408	0.0170848	1.3e-08	3.33e-167	16	0.141645	-0.0169677	0.00301338	1.79386e-08	0.000171776	16	1.57842e-11
	cg11145593	chr5	MEF2C;MEF2C;MEF2C;MEF2C;MEF2C;MEF2C;MEF2C;MEF2C;MEF2C;MEF2C	-0.108525	0.0190872	1.3e-08	2.95e-146	16	0.0774965	-0.00960686	0.00179784	9.11373e-08	0.229075	16	0.00166762
	cg20777554	chr11		-0.0395761	0.00696063	1.3e-08	6.04e-254	16	0.0590424	-0.00684396	0.00168088	4.66823e-05	0.000132898	16	7.67612e-12
	cg00794198	chrX	MUM1L1;MUM1L1	0.261632	0.0460179	1.3e-08	0.00564676	8	0.0100655	NA	NA	NA	NA	NA	NA
	cg23039121	chr2		-0.0521704	0.00917614	1.3e-08	0	16	0.0793965	0.000211316	0.00132569	0.873353	0.000712854	16	9.33896e-12
	cg00359365	chr1	MIR1976;RPS6KA1;RPS6KA1	-0.263224	0.0462983	1.31e-08	0	33	0.00278146	-0.00481829	0.00107243	7.02636e-06	5.48206e-53	33	0.0104063
	cg23919865	chr19		-0.151777	0.0266959	1.31e-08	0	33	0.0547798	-0.00804772	0.000902877	4.94818e-19	8.52331e-56	33	0.00401545
	cg24649223	chr10		-0.0364213	0.00640613	1.31e-08	9.19e-288	16	0.056705	-0.00510973	0.00181288	0.00482387	0.0236193	16	0.0146185
	cg09078408	chr15		0.0358851	0.00631198	1.31e-08	4.72e-29	16	0.00464812	0.00382702	0.00110668	0.000543982	0.0296584	16	0.00055921
	cg24977097	chr3		-0.0717321	0.0126173	1.31e-08	2.84e-62	16	0.0351632	-0.00970788	0.00128038	3.40206e-14	0.361223	16	8.65941e-11
	cg08857806	chr15		-0.0662094	0.011646	1.31e-08	0	16	0.110288	-0.0123271	0.001637	5.0641e-14	2.68575e-06	16	0.00104104
	cg13613073	chr4	MARCH1;MARCH1	-0.069638	0.0122491	1.31e-08	2.16e-151	16	0.043189	-0.00326154	0.00160524	0.0421736	0.132128	16	5.41514e-12
	cg03219996	chr12	PLEKHA5;PLEKHA5;PLEKHA5;PLEKHA5	-0.0942261	0.0165741	1.31e-08	5.17e-89	16	0.0279943	-0.00178451	0.00165969	0.282283	0.835976	16	4.2934e-05
	cg04269327	chr16	WWOX;WWOX	0.0494345	0.00869538	1.31e-08	0	16	0.11721	-0.00447345	0.0014209	0.00164216	0.00108938	16	9.50486e-12
	cg25721717	chr16	MAPK8IP3;MAPK8IP3	-0.0488958	0.0086009	1.31e-08	0	16	0.0848302	-0.00429191	0.00100682	2.01866e-05	0.150477	16	2.8384e-05
	cg25779386	chr20	LINC01056;LOC63930;LINC00029	0.0442578	0.00778507	1.31e-08	5.16e-266	16	0.0461039	-0.00314236	0.0016125	0.0513254	0.0216253	16	2.70773e-12
	cg16004593	chr6	BTNL2	-0.18813	0.0330928	1.31e-08	1.93e-307	33	0.0550823	-0.00939903	0.00114094	1.75111e-16	3.77777e-70	33	6.61788e-12
	cg05406347	chr5		-0.0853729	0.0150175	1.31e-08	1.13e-169	16	0.0317652	-0.00901042	0.00116786	1.20641e-14	0.00861977	16	2.31725e-12
	cg24808901	chr1	RWDD3;RWDD3	-0.164611	0.0289562	1.31e-08	1e-192	33	0.0117439	NA	NA	NA	NA	NA	NA
	cg13878176	chr5	SLC34A1;SLC34A1	0.0365812	0.00643492	1.31e-08	0	16	0.0473048	0.00376225	0.000976428	0.000116646	0.0246758	16	1.96343e-12
	cg00677334	chr16		-0.135122	0.0237693	1.31e-08	0	33	0.0644377	NA	NA	NA	NA	NA	NA
	cg17272094	chr3	C3orf45	-0.0991349	0.0174393	1.31e-08	7.61e-59	17	2.88761e-11	-0.00233285	0.00156685	0.136518	3.00853e-42	17	0.000331426
	cg24395801	chr1	COL24A1	0.116781	0.0205435	1.31e-08	0	33	0.0793597	0.0065656	0.00146054	6.94665e-06	5.46591e-61	33	0.00952107
	cg22043168	chr11	BDNF;BDNF;BDNF;BDNF;BDNF;BDNF	0.315934	0.0555779	1.31e-08	0	33	0.144732	0.0110537	0.00283979	9.92342e-05	3.37995e-202	33	0.0794436
	cg05692123	chr5		0.161088	0.0283384	1.31e-08	0	33	0.100512	0.00460525	0.00155125	0.00299035	6.03879e-139	33	0.0770723
	cg18881684	chr1		0.154737	0.0272212	1.31e-08	0	33	0.082142	0.00660044	0.00154512	1.93914e-05	5.9296e-55	33	0.00937488
	cg27003165	chr1	SH2D1B	-0.141485	0.0248902	1.31e-08	3.5e-131	33	0.00628755	-0.00263868	0.00180129	0.142952	6.81122e-54	33	0.0096989
	cg16890051	chr15	LOC145845	0.191649	0.033716	1.31e-08	0	33	0.0547634	0.00357999	0.00100255	0.000355771	1.48693e-86	33	0.00158309
	cg25752864	chr15	IL16;IL16;IL16	0.0938187	0.0165051	1.31e-08	1.21e-141	16	0.0840781	0.00286459	0.00163997	0.0806844	0.390912	16	2.40537e-10
	cg16247269	chr5		-0.0987725	0.0173777	1.32e-08	1.12e-295	33	0.0146813	-0.00100745	0.000859694	0.241248	1.00966e-65	33	0.00287685
	cg06685737	chr7		0.134414	0.0236486	1.32e-08	0	33	0.0260295	0.00180661	0.00122432	0.140052	9.6512e-90	33	0.0228602
	cg08212476	chr6		0.0902954	0.0158865	1.32e-08	9.92e-153	16	0.0241766	0.00338376	0.00126319	0.00738988	0.928418	16	0.00010402
	cg23526087	chr14	RAD51L1	0.138807	0.0244217	1.32e-08	0	33	6.98195e-12	0.00220413	0.000468659	2.56294e-06	3.3853e-19	33	3.87264e-12
	cg07897800	chr15	NPTN;NPTN;NPTN;NPTN	-0.0637018	0.0112078	1.32e-08	0	16	0.0458712	-0.0033914	0.00109881	0.00202572	0.134966	16	0.000850339
	cg09590082	chr3	LINC00870	-0.123579	0.0217427	1.32e-08	2.91e-174	16	0.114639	-0.0118056	0.00176839	2.45714e-11	0.0499818	16	7.44433e-12
	cg17850343	chr17		-0.0331581	0.00583396	1.32e-08	0	16	0.0874997	0.00283823	0.000977308	0.00368271	0.00466549	16	7.98979e-13
	cg24395452	chr4	SPATA18	0.339463	0.0597274	1.32e-08	0	33	0.0713016	0.00635736	0.00222783	0.00432248	2.99938e-224	33	0.00986725
	cg00521703	chr19	CHST8;CHST8	0.0695378	0.0122351	1.32e-08	1.88e-289	33	0.0138098	0.000677139	0.000776802	0.383372	8.51522e-60	33	0.00241219
	cg14317285	chr3	SOX2OT	0.315827	0.0555702	1.32e-08	0	33	0.133051	0.00626207	0.00215857	0.00371945	1.47677e-93	33	0.0246943
	cg26282384	chr5	PCDHGA4;PCDHGA6;PCDHGA1;PCDHGA5;PCDHGB1;PCDHGA3;PCDHGA2;PCDHGB4;PCDHGA7;PCDHGB2;PCDHGB4;PCDHGB3	0.179255	0.0315411	1.32e-08	0	33	0.0281762	0.00489609	0.000985431	6.74832e-07	8.67276e-47	33	0.0269815
	cg13459498	chr20	TOX2;TOX2;TOX2;TOX2;TOX2	0.343636	0.0604655	1.32e-08	0	33	0.0969986	0.0112601	0.00185394	1.25057e-09	3.0599e-25	33	1.96403e-12
	cg03371304	chr15		0.0568608	0.0100053	1.32e-08	2.03e-37	16	0.00717128	0.00382396	0.00184876	0.0386032	0.967066	16	5.23696e-10
	cg07283114	chr8	LOC401463	0.0915343	0.0161065	1.32e-08	0	33	0.116876	0.0033371	0.00105004	0.00148261	1.63667e-228	33	0.0830408
	cg26781307	chr10		0.0339482	0.00597371	1.32e-08	0	16	0.0296702	0.00377148	0.000963207	9.02007e-05	0.244917	16	1.48296e-12
	cg02445653	chr11		0.0734328	0.0129217	1.32e-08	1.01e-85	16	0.0174317	-3.89786e-06	0.00126715	0.997546	0.618608	16	1.5051e-11
	cg04837591	chr1		0.0589753	0.0103779	1.33e-08	0	16	0.225604	-0.00713105	0.00138816	2.79103e-07	0.0559007	16	1.89304e-12
	cg16124641	chr1	ZBTB8B	0.0982249	0.0172848	1.33e-08	2.08e-37	17	0.000292876	NA	NA	NA	NA	NA	NA
	cg14555996	chr9		-0.169362	0.0298037	1.33e-08	0	33	0.0131791	-0.00624615	0.000885736	1.76445e-12	1.93017e-62	33	0.000140718
	cg10946510	chr14	CCDC88C	-0.0791964	0.013937	1.33e-08	5.36e-57	17	5.71504e-12	-0.00389898	0.000961506	5.01169e-05	1.45496e-16	17	3.18819e-14
	cg18554826	chr12	TBX5;TBX5;TBX5;TBX5;TBX5-AS1	0.0566462	0.00996894	1.33e-08	1.74e-263	16	0.075855	-0.00260958	0.00167271	0.118739	0.0113266	16	5.33268e-13
	cg06547715	chr2	CXCR2;CXCR2;CXCR2	-0.38459	0.0676832	1.33e-08	0	17	1.003e-11	NA	NA	NA	NA	NA	NA
	cg24634916	chr1		0.036858	0.00648669	1.33e-08	0	16	0.0765064	-0.00108082	0.00163586	0.508803	0.00154891	16	0.00576522
	cg18198855	chr20	RALGAPA2	-0.0424958	0.00747893	1.33e-08	2.97e-112	16	0.0106713	-0.00319087	0.000895618	0.000366969	0.0235558	16	4.67403e-05
	cg07136652	chr15		-0.146389	0.0257634	1.33e-08	1.08e-23	16	1.05378e-11	-0.0105831	0.00166737	2.19265e-10	0.563829	16	3.15786e-12
	cg24769348	chr10	OIT3	-0.134586	0.0236865	1.33e-08	0	23	0.01563	0.000147124	0.000444809	0.740828	1.5036e-11	23	0.0625704
	cg24583615	chr13	UGGT2;UGGT2	0.296514	0.0521853	1.33e-08	0	33	0.123	0.0149303	0.00275924	6.26671e-08	1.54577e-51	33	0.00750581
	cg26106178	chr17		-0.100547	0.017696	1.33e-08	2.62e-158	16	0.0676007	-0.0111719	0.00119143	6.79373e-21	0.203664	16	1.58097e-12
	cg17046233	chr12	TSPAN11	-0.0462727	0.00814389	1.33e-08	0	16	0.0571239	-0.00426327	0.00130582	0.00109535	0.315535	16	1.32213e-12
	cg03714754	chr15	CORO2B;CORO2B;CORO2B	-0.0402134	0.00707758	1.33e-08	3.35e-56	16	0.0142073	-0.00692931	0.00108337	1.59459e-10	0.331514	16	9.82987e-11
	cg26531901	chr17	GAS2L2	-0.0584694	0.0102907	1.33e-08	0	16	0.13742	-0.00374858	0.00215125	0.0814192	0.000774609	16	1.4452e-11
	cg04210566	chr3	ABHD14A	-0.16387	0.0288423	1.33e-08	0	33	0.00572905	NA	NA	NA	NA	NA	NA
	cg23726566	chr6		0.403317	0.0709892	1.34e-08	6.50079002827226e-316	33	0.0779751	0.0156227	0.00287899	5.74835e-08	4.1669e-36	33	0.0228475
	cg13378934	chr19	MEIS3;MEIS3	0.257942	0.045402	1.34e-08	0	33	0.176159	0.00706924	0.00222438	0.00148259	3.39655e-296	33	0.128148
	cg15998711	chr2		-0.0506593	0.00891694	1.34e-08	3.3e-27	16	0.0100706	-0.00282938	0.00154593	0.0672186	0.313074	16	0.000270471
	cg15489250	chr14		0.163379	0.0287578	1.34e-08	0	33	0.127886	0.00643145	0.00173826	0.000215658	6.98035e-119	33	0.0686647
	cg07225475	chr12	SSH1;MIR619;SSH1	-0.131754	0.0231914	1.34e-08	6.33e-132	16	0.0751409	-0.0124449	0.00190519	6.48597e-11	0.00353225	16	0.000233754
	cg23631062	chr1	OLFM3	0.139071	0.0244795	1.34e-08	2.11e-221	33	0.00513311	0.0026823	0.00163386	0.100653	5.09327e-144	33	0.0035343
	cg23708607	chr20	TASP1	0.0752804	0.0132511	1.34e-08	1.62e-93	16	0.0610598	-0.00431729	0.00198256	0.029433	0.149909	16	0.00108823
	cg19885203	chr16	MT1A	0.059414	0.0104585	1.34e-08	0	16	0.204771	-0.0053256	0.00191777	0.00548672	0.000129215	16	1.78778e-11
	cg01232534	chr13	COL4A2	0.0543042	0.00955925	1.34e-08	4.07e-187	16	0.0707944	-0.00107438	0.00147581	0.466619	0.0296717	16	0.000423001
	cg18202449	chr1	ELAVL4	0.231959	0.040833	1.34e-08	0	33	0.0502495	0.00513649	0.00140206	0.000248752	1.32685e-71	33	0.00205245
	cg09124223	chr7	DPP6;DPP6	0.445665	0.0784539	1.34e-08	0	33	0.079473	NA	NA	NA	NA	NA	NA
	cg17509306	chr7		-0.0513807	0.00904495	1.34e-08	0	16	0.0961049	-0.00767051	0.00132618	7.29793e-09	0.00569589	16	3.31376e-12
	cg11641250	chrX		-0.0649814	0.0114392	1.34e-08	0	16	0.164791	0.000239897	0.00330348	0.942109	0.00175878	16	0.0875049
	cg22863620	chr10	GRK5	-0.0306896	0.00540256	1.34e-08	0	16	0.151082	0.00334709	0.00114224	0.00338643	0.0795199	16	1.19914e-12
	cg25625843	chr20		-0.0387067	0.00681395	1.34e-08	0	16	0.162156	0.00265821	0.000813237	0.00108053	0.50092	16	4.15447e-11
	cg22099081	chr12		0.0705393	0.0124179	1.34e-08	5.86e-42	16	0.0199541	-0.00129373	0.00160226	0.41941	0.540493	16	0.000211921
	cg13818101	chr10		-0.0542235	0.00954578	1.34e-08	0	16	0.158298	-0.0012422	0.00118665	0.295186	0.0116566	16	2.97261e-12
	cg24525714	chr12	ZBTB39	-0.0507729	0.00893853	1.35e-08	0	16	0.175524	-0.00922552	0.00184587	5.79538e-07	9.73498e-06	16	8.35986e-12
	cg16803083	chr18		0.667671	0.117544	1.35e-08	8.22e-269	17	0.101188	0.0124112	0.00320705	0.000108851	1.71565e-19	17	0.0159335
	cg26715908	chr15	FAM174B	-0.0566227	0.00996854	1.35e-08	0	16	0.0699616	-0.00555878	0.00161221	0.000564934	0.397948	16	1.60545e-10
	cg09686317	chr1	PRKAA2	0.366898	0.0645932	1.35e-08	1.97e-193	33	0.0831979	0.0173588	0.00316443	4.12044e-08	9.4797e-50	33	0.0077818
	cg09270067	chr5	ZNF354C	0.058731	0.0103397	1.35e-08	0	16	0.224544	-0.00413795	0.00139725	0.0030615	0.101215	16	0.000881231
	cg00221494	chr13	FARP1;FARP1	0.155938	0.0274534	1.35e-08	0	33	0.0284527	0.00428624	0.0010617	5.41041e-05	4.15883e-65	33	0.000230115
	cg25011252	chr8	CHD7	0.120919	0.0212881	1.35e-08	0	33	9.44546e-12	0.000638143	0.00111243	0.566206	4.70714e-75	33	0.0278814
	cg27068297	chr22	IL17REL	-0.119783	0.0210885	1.35e-08	0	33	0.0410759	-0.00727306	0.000932435	6.18704e-15	1.84169e-71	33	0.00206396
	cg27403635	chr5	KCNN2;KCNN2	0.260829	0.0459207	1.35e-08	0	33	0.0469405	0.00547868	0.00169321	0.00121354	1.53831e-67	33	0.0124031
	cg13740709	chr3	KIAA1257	-0.115612	0.0203548	1.35e-08	0	33	0.0316812	-0.00176546	0.000991053	0.0748474	9.39739e-188	33	0.0332824
	cg17874808	chr21		-0.0883225	0.0155505	1.35e-08	9.13e-26	16	0.0274039	-0.00943275	0.00234186	5.62802e-05	0.657171	16	1.57036e-10
	cg16898218	chr14		-0.188305	0.0331539	1.35e-08	0.000458893	8	3.7367e-11	NA	NA	NA	NA	NA	NA
	cg05974067	chr2	OSR1	0.199997	0.0352128	1.35e-08	1.43e-128	17	5.74402e-12	0.00360254	0.00250146	0.149817	1.71653e-52	17	0.00033039
	cg16022195	chr10		-0.0582828	0.0102619	1.35e-08	3.36e-33	16	0.0127259	-0.00141855	0.00134492	0.291542	0.236902	16	3.01233e-14
	cg13865019	chr1		-0.0447279	0.00787539	1.35e-08	9.54e-192	16	0.0464716	-0.00962689	0.00114116	3.28223e-17	0.307661	16	0.000130641
	cg06593560	chr6	UST	-0.0441994	0.0077824	1.35e-08	0	16	0.0577977	-0.00143215	0.00103832	0.167805	0.674153	16	9.81413e-12
	cg25192880	chr18		-0.0412536	0.00726372	1.35e-08	0	16	0.181949	-0.0130564	0.00155333	4.26188e-17	1.62125e-05	16	1.4415e-11
	cg12060104	chr11	NAV2	-0.0528872	0.00931221	1.35e-08	4.72659653915743e-316	16	0.0648412	-0.00659343	0.00184004	0.000339283	4.81943e-06	16	0.0024164
	cg11981007	chr5	GPR150	0.0554189	0.00975837	1.35e-08	0	16	0.202648	-0.00238309	0.00179008	0.183099	0.219139	16	0.000325866
	cg13748469	chr21	TIAM1	0.124774	0.0219711	1.35e-08	0	16	0.0977768	0.00772943	0.00141878	5.09615e-08	0.0816708	16	2.15756e-12
	cg05144620	chr17		-0.106378	0.018732	1.36e-08	2.65e-226	33	0.00728303	-0.00260624	0.000892756	0.00350802	6.99114e-44	33	0.00838146
	cg18578405	chr16	SHISA9;SHISA9	0.200877	0.0353728	1.36e-08	0	33	0.111601	0.00938224	0.00218611	1.77271e-05	4.86931e-61	33	0.0224963
	cg16822468	chr20		-0.0486125	0.00856028	1.36e-08	0	16	0.0351127	-0.000403774	0.000789605	0.609098	0.0777411	16	9.85659e-13
	cg04538093	chr10		-0.0564764	0.00994512	1.36e-08	0	16	0.0878132	-0.0134948	0.00163208	1.357e-16	0.0371394	16	1.49697e-11
	cg19800870	chr3	HDAC11;HDAC11	-0.0455297	0.00801752	1.36e-08	2.45e-90	16	0.00898831	-0.00299624	0.00133909	0.0252519	0.293261	16	2.75657e-12
	cg06401021	chr6	HMGCLL1;HMGCLL1;HMGCLL1;HMGCLL1	0.303426	0.0534319	1.36e-08	0	33	0.117847	0.00956267	0.00191283	5.7561e-07	3.75428e-63	33	0.00675787
	cg13977700	chr14		-0.0624138	0.010991	1.36e-08	1.21e-304	16	0.0938174	-0.0104003	0.00134981	1.30862e-14	0.0348154	16	5.14521e-12
	cg12671558	chr22	TOP3B;TOP3B;TOP3B	-0.0347377	0.00611735	1.36e-08	0	16	0.0651714	0.000405935	0.00190214	0.831007	3.32054e-07	16	0.0378093
	cg23697855	chr7		0.32052	0.0564444	1.36e-08	0	33	0.0547246	0.0110758	0.00197585	2.07572e-08	2.77588e-45	33	0.00858505
	cg14339970	chr11	DIXDC1;DIXDC1	-0.125053	0.0220222	1.36e-08	1.02e-170	16	0.120718	-0.0150704	0.00256567	4.25696e-09	0.00149308	16	0.0044019
	cg06313468	chr2		-0.0889775	0.0156693	1.36e-08	0	16	0.0737558	-0.00365423	0.00126279	0.00380639	0.00275173	16	1.54326e-11
	cg04225089	chr17	TRIM47	0.177336	0.0312307	1.36e-08	0	33	0.0692186	0.00362887	0.00161362	0.0245183	2.38323e-129	33	0.0222976
	cg10492953	chr4	PDGFRA	0.141613	0.0249396	1.36e-08	3.21e-225	33	0.007647	0.0042547	0.000995718	1.92861e-05	3.43656e-36	33	0.00258706
	cg21613389	chr17	RAP1GAP2;RAP1GAP2	-0.145667	0.0256536	1.36e-08	0	33	0.0178733	-0.00334374	0.00113672	0.00326554	8.92757e-61	33	0.00861344
	cg04692403	chr6	TCF21;TCF21	0.197508	0.0347835	1.36e-08	0	33	0.0614594	0.00230348	0.00142263	0.105411	1.07189e-168	33	0.0117575
	cg08410227	chr10		-0.091215	0.0160642	1.36e-08	0	33	0.0229482	-0.00313853	0.000730707	1.74542e-05	1.84618e-170	33	0.0103608
	cg15570989	chr18	TPGS2;TPGS2;TPGS2;TPGS2;TPGS2;TPGS2;TPGS2;TPGS2;TPGS2;KIAA1328	-0.0976194	0.0171924	1.36e-08	9.98e-37	16	0.00380698	-0.00513726	0.00121032	2.19029e-05	0.055311	16	3.38264e-10
	cg15708153	chr19	ZNF542;ZNF542;ZNF542;ZNF542	0.224814	0.0395948	1.36e-08	0	33	0.0927235	0.00760264	0.00149664	3.7779e-07	3.40061e-55	33	2.45314e-12
	cg02116383	chr4		-0.0753922	0.0132784	1.36e-08	5.42e-136	16	0.0553764	-0.00386794	0.00184558	0.0361016	0.356902	16	7.26724e-12
	cg14478011	chr11	FCHSD2	-0.060362	0.0106314	1.37e-08	0	16	0.0766661	-0.00124413	0.00114202	0.275971	0.000886525	16	7.47315e-12
	cg02102075	chr16	RAB11FIP3	-0.253139	0.0445856	1.37e-08	0	33	0.00497165	-0.00104146	0.00138	0.450438	8.88074e-59	33	0.0223842
	cg11606412	chr18	MYO5B;MYO5B	-0.0377145	0.00664284	1.37e-08	0	16	0.0745076	-0.00198473	0.00107975	0.0660417	0.361107	16	2.6114e-13
	cg07980830	chr8	GRINA;GRINA	-0.158584	0.0279326	1.37e-08	0	33	0.0246096	NA	NA	NA	NA	NA	NA
	cg19759212	chr1	TSACC;CCT3;CCT3;CCT3;CCT3	0.252411	0.0444591	1.37e-08	7.83e-09	8	0.0211407	NA	NA	NA	NA	NA	NA
	cg09405563	chr8	ZNF706;ZNF706;ZNF706;ZNF706	-0.100492	0.0177005	1.37e-08	9.26e-128	16	0.064559	-0.00923881	0.00161659	1.09712e-08	0.00331147	16	6.18534e-12
	cg01227450	chr5	POLK	-0.0662462	0.0116685	1.37e-08	1.71e-188	16	0.0256499	-0.00310518	0.00145625	0.0329815	0.350634	16	0.000653097
	cg24934400	chr4		0.226281	0.0398585	1.37e-08	1.19e-129	17	0.0063404	0.00572485	0.00187088	0.0022135	5.63258e-17	17	0.00691959
	cg26631549	chr20	B4GALT5	-0.0427814	0.00753588	1.37e-08	0	16	0.0767932	-0.0041392	0.00109545	0.000157748	0.082561	16	2.33935e-12
	cg23654112	chr16	TBC1D24	-0.0992781	0.017488	1.37e-08	0	33	0.00867398	-0.00381948	0.000993861	0.000121501	0	33	0.00675011
	cg02572739	chr4		0.0929501	0.0163734	1.37e-08	1.66085107505993e-319	16	0.0569818	-0.000198894	0.00120911	0.869341	0.92653	16	2.85512e-11
	cg03764416	chr9	PTPN3;PTPN3;PTPN3;PTPN3;PTPN3;PTPN3;PTPN3	-0.0420728	0.00741124	1.37e-08	0	16	0.0667557	-0.00726991	0.00143935	4.399e-07	0.0039092	16	1.6363e-12
	cg05941060	chr5	PCDHB9	0.0842514	0.0148414	1.37e-08	0	33	0.00725847	0.00355308	0.000659077	7.00711e-08	3.88055e-94	33	0.0042822
	cg19814520	chr6	C6orf204;C6orf204	-0.180477	0.0317922	1.37e-08	1.53e-200	17	1.41216e-11	-0.00106338	0.00159202	0.504169	3.52183e-19	17	1.75246e-11
	cg04846036	chr10		0.192665	0.0339396	1.37e-08	0	33	0.0350538	0.00149409	0.000885893	0.0916923	5.75567e-100	33	0.000667096
	cg09045026	chr16		0.0624786	0.0110063	1.37e-08	1.8e-295	16	0.12003	-0.00209339	0.00167123	0.210349	0.021072	16	0.000633902
	cg07002287	chr19	RPL18A;SNORA68	-0.0577403	0.0101716	1.37e-08	5.59e-253	16	0.0217755	-0.00644402	0.000943337	8.42745e-12	0.147335	16	5.82089e-13
	cg01711153	chr1		-0.0472883	0.00833044	1.37e-08	0	16	0.116066	0.000920856	0.000918897	0.31628	0.011112	16	8.69626e-12
	cg04138976	chr1	ATPAF1;ATPAF1	-0.0694093	0.0122275	1.38e-08	0	33	0.033753	-0.0022771	0.000691089	0.00098439	9.36431e-68	33	0.000897155
	cg26229990	chr14	ADCY4	-0.318123	0.0560431	1.38e-08	0	33	0.0487818	-0.0126736	0.00137932	3.99082e-20	3.26209e-100	33	0.00942779
	cg19122233	chr13	LCP1	-0.0685137	0.01207	1.38e-08	7.34e-287	16	0.0676409	-0.00974872	0.0014179	6.17973e-12	0.0004518	16	3.4961e-11
	cg00873644	chr15	MEGF11	-0.0480088	0.00845774	1.38e-08	1.86e-196	16	0.0160539	-0.00104895	0.000894567	0.240965	0.216183	16	6.34387e-13
	cg26158079	chr6	PREP	0.0750755	0.0132261	1.38e-08	1.21e-69	16	0.0178945	0.00220352	0.00139479	0.114148	0.75126	16	7.38446e-13
	cg08774902	chr8	RBPMS;RBPMS;RBPMS;RBPMS	-0.0899367	0.0158444	1.38e-08	0	33	0.0429023	-0.00144793	0.000979796	0.139465	9.60643e-282	33	0.015063
	cg18556834	chr14	REC8;REC8	0.380529	0.067039	1.38e-08	0	33	0.123092	0.0139133	0.00296863	2.77538e-06	7.51979e-128	33	0.00925545
	cg06035528	chr9	SIT1	0.114687	0.0202051	1.38e-08	1.07e-65	16	0.014695	0.003973	0.00135574	0.00338413	0.509141	16	0.000141578
	cg20539934	chr11	PACS1	0.113217	0.0199463	1.38e-08	2.04e-32	16	0.00341081	0.00614715	0.00110612	2.73802e-08	0.302776	16	0.000395858
	cg12219082	chr3	FAM19A4;FAM19A4	0.112138	0.0197562	1.38e-08	0	33	0.0887433	0.00549007	0.0011528	1.91305e-06	2.30078e-80	33	0.0309649
	cg11957400	chr12	CACNA2D4	0.122583	0.0215965	1.38e-08	9.16e-157	33	0.00746423	0.00472069	0.00100216	2.47106e-06	1.82312e-36	33	0.00112626
	cg10890532	chr13	N4BP2L2;N4BP2L2	-0.0447838	0.00788993	1.38e-08	7.24e-161	16	0.021425	0.00226263	0.00129792	0.081286	0.0720954	16	0.000291061
	cg26263390	chr15	MYO5C	0.0962804	0.0169626	1.38e-08	2.2e-265	16	0.0421084	0.00723379	0.00128699	1.90185e-08	0.0530215	16	0.000804479
	cg09491991	chr20	ISM1	0.213556	0.0376247	1.38e-08	0	33	0.129762	0.0077221	0.00143551	7.47562e-08	3.50713e-21	33	4.87321e-12
	cg12654032	chr20	C20orf166;C20orf200	-0.144523	0.0254624	1.38e-08	0	33	0.0349847	-0.00642649	0.000971468	3.70954e-11	8.22352e-156	33	0.0067235
	cg09465560	chr1		-0.0714356	0.0125858	1.38e-08	3.96e-120	16	0.0552557	-0.00868511	0.00187414	3.58355e-06	0.519052	16	1.55012e-12
	cg03086707	chr5	PCDHGA4;PCDHGA2;PCDHGB2;PCDHGA1;PCDHGB1;PCDHGA3;PCDHGB2	0.110759	0.0195141	1.38e-08	5.02e-117	33	0.0265874	0.00214762	0.00069658	0.00204865	5.98607e-21	33	3.95621e-12
	cg23566513	chr1		-0.101289	0.0178458	1.38e-08	1.61e-114	16	0.0526662	-0.00861326	0.00159043	6.10499e-08	0.0738438	16	0.000955168
	cg14773106	chr2	PARD3B;PARD3B;PARD3B;PARD3B	-0.030852	0.00543576	1.38e-08	0	16	0.0432183	-0.00169544	0.00101546	0.094992	0.0641536	16	0.00041783
	cg18158990	chr12	SYT10	0.218324	0.0384662	1.38e-08	0	33	0.0512355	0.00391577	0.00128596	0.00232662	3.45233e-83	33	0.000249545
	cg11164088	chr19	SHANK1	0.0560684	0.00987876	1.38e-08	0	16	0.344297	0.00209192	0.00169756	0.217834	0.181369	16	1.66866e-12
	cg14698575	chr9		0.0558216	0.00983537	1.38e-08	0	16	0.108046	-0.00438675	0.00175565	0.0124667	0.000139884	16	9.18618e-12
	cg21232015	chr12	CHFR;CHFR;CHFR;CHFR;CHFR	0.209855	0.0369755	1.38e-08	0	33	0.0127542	0.00806715	0.00121367	2.99358e-11	4.41812e-119	33	0.0068142
	cg09662034	chr20	TFAP2C	0.197028	0.0347159	1.38e-08	0	33	0.0623017	0.00293382	0.00101651	0.00389961	2.15218e-87	33	0.000212126
	cg02048890	chr18	FHOD3	0.110282	0.0194316	1.38e-08	0	33	0.0381145	0.0054351	0.000823382	4.08542e-11	1.44327e-62	33	2.64908e-11
	cg06594770	chr22	TRIOBP	0.206411	0.0363697	1.38e-08	0	33	0.123735	-0.00179979	0.00166525	0.279789	3.7722e-201	33	1.92394e-09
	cg02121683	chr1	SORT1;SORT1	-0.115746	0.0203949	1.39e-08	9.6e-128	16	0.043718	-0.00881777	0.00132345	2.68823e-11	0.0757719	16	2.2498e-11
	cg14699839	chr17	AANAT	-0.143816	0.0253412	1.39e-08	0	33	0.0329085	-0.00540385	0.00120268	7.01654e-06	1.11504e-142	33	0.00892682
	cg13434396	chr19	ADAMTSL5	0.218364	0.0384774	1.39e-08	0	33	0.0585441	0.00193228	0.00160105	0.227477	2.04506e-267	33	0.0137299
	cg03572525	chr16		0.0320341	0.00564467	1.39e-08	0	16	0.0479501	0.0045483	0.00102073	8.35269e-06	0.00454419	16	0.000108229
	cg01603921	chr2		0.135411	0.0238614	1.39e-08	9.44e-214	33	0.0367552	0.00109755	0.000812984	0.177007	2.21464e-46	33	4.01794e-12
	cg15985987	chr8		-0.0495099	0.00872451	1.39e-08	0	16	0.134759	-0.0113949	0.00225405	4.29664e-07	1.22314e-09	16	0.00160688
