## Supplemental Tables 6 and 9 for "Characterizing the human methylome across the life course: findings from eight UK-based studies" (part 19 of 19)

### Sheet: SM_Table9 (continued)
	SM Table 9. CpG sites with a significant effect of age on MeanDNAm
	cg17345682	chr18	CIDEA;CIDEA	0.0504909	0.00889742	1.39e-08	0	16	0.1851	-0.00505235	0.00181061	0.00526423	0.000318819	16	1.82552e-11
	cg08421448	chr16	VKORC1;VKORC1	-0.0508933	0.00896832	1.39e-08	1.84e-285	16	0.0777759	-0.00896829	0.00145265	6.66878e-10	0.00659456	16	2.90998e-12
	cg20280337	chr8		-0.0514752	0.00907093	1.39e-08	3.63e-53	16	0.00720646	-0.00636116	0.00118163	7.31047e-08	0.494843	16	3.16269e-11
	cg08221952	chr9	VAV2;VAV2	-0.134356	0.0236761	1.39e-08	6.18e-198	16	0.0277728	-0.0121492	0.00216697	2.06413e-08	3.68831e-06	16	1.2268e-11
	cg07663850	chr7	FBXL18	-0.102165	0.0180036	1.39e-08	2.25e-16	16	2.3348e-12	-0.0044137	0.00123891	0.000367248	0.111239	16	0.000473493
	cg25181013	chr19		0.0763027	0.0134461	1.39e-08	1.05e-283	16	0.0939835	-0.000527877	0.00132066	0.689372	0.521003	16	1.08152e-12
	cg05560435	chr5		0.185595	0.0327059	1.39e-08	0	33	0.0642934	0.00549277	0.0012818	1.82572e-05	6.10213e-26	33	0.000931496
	cg18150584	chr1	ID3	-0.272925	0.0480954	1.39e-08	0	33	0.00137399	-0.00259142	0.00173706	0.135741	2.6715e-97	33	0.0282788
	cg08497835	chr1	EPB41;EPB41;EPB41;EPB41;EPB41;EPB41	-0.0353651	0.00623213	1.39e-08	0.483185	8	4.32665e-14	NA	NA	NA	NA	NA	NA
	cg13829952	chr4		-0.142732	0.0251533	1.39e-08	7.28e-54	16	0.041714	-0.0100611	0.0017784	1.53707e-08	0.332073	16	0.00106296
	cg18375236	chr19	VSTM2B	-0.0928816	0.0163684	1.39e-08	1.2e-281	33	0.00412878	-0.0020992	0.000770249	0.00642334	9.84304e-92	33	0.00794972
	cg22537167	chr12	IQSEC3	-0.152444	0.026865	1.39e-08	1.13e-131	17	0.00122155	-0.00478171	0.00154798	0.00200834	2.80061e-45	17	0.00120558
	cg11778706	chr8	BIN3	0.0524944	0.00925112	1.39e-08	0	16	0.19649	0.0115337	0.00203234	1.38628e-08	5.3309e-06	16	5.62854e-11
	cg07030193	chr6		-0.0699192	0.012322	1.39e-08	1.75e-196	16	0.113805	-0.00965719	0.00178871	6.70303e-08	0.00229066	16	0.000939742
	cg10285548	chr8		-0.119284	0.0210218	1.39e-08	1.93e-120	16	0.072356	-0.0102662	0.00149106	5.77333e-12	0.284005	16	5.35252e-13
	cg24124145	chr4	CCRN4L	-0.230399	0.0406044	1.39e-08	0	17	4.20276e-11	NA	NA	NA	NA	NA	NA
	cg07810726	chr5	EBF1	0.0780247	0.0137508	1.39e-08	0	33	0.0585059	0.00261467	0.000895053	0.00348636	2.45559e-67	33	0.0301163
	cg06382344	chr2	TBR1	0.169258	0.0298295	1.39e-08	0	33	0.128261	0.00666737	0.00200307	0.000872932	8.46527e-166	33	0.0223904
	cg07318398	chr17	KLHL10;NT5C3L	-0.178947	0.0315372	1.39e-08	0	33	0.0355032	-0.00521561	0.0012658	3.78208e-05	5.86935e-128	33	0.033503
	cg13782548	chr4	SPINK2;SPINK2;SPINK2;SPINK2;SPINK2;SPINK2;SPINK2;SPINK2;SPINK2	0.0803427	0.0141595	1.39e-08	5.63e-100	16	0.0284641	NA	NA	NA	NA	NA	NA
	cg25351606	chr6		0.498009	0.0877695	1.39e-08	0	33	0.0760237	0.0145195	0.00248569	5.18214e-09	1.17131e-149	33	0.00571834
	cg24641302	chr1		0.101861	0.0179521	1.39e-08	0	33	0.0614367	0.00344951	0.00133197	0.00960367	1.4242e-98	33	0.0594139
	cg26774373	chr20	STK4-AS1;STK4	-0.0909321	0.0160262	1.4e-08	5.31e-283	16	0.0816201	-0.0123562	0.00208365	3.02831e-09	0.00131221	16	8.56954e-12
	cg26234223	chr20	SEC23B;SEC23B;SEC23B	0.0959526	0.0169113	1.4e-08	2.60963773981326e-312	33	0.0658159	0.00188245	0.000993434	0.0581067	4.85454e-45	33	0.0143277
	cg13625026	chr11		-0.23639	0.0416641	1.4e-08	0	33	0.0762175	-0.0114857	0.00144489	1.8775e-15	1.37541e-128	33	0.0338258
	cg07618048	chr7	TRIM73;TRIM74	0.203749	0.0359116	1.4e-08	0	33	0.0106343	NA	NA	NA	NA	NA	NA
	cg00776420	chr20	SLC24A3	-0.0308075	0.00542996	1.4e-08	0	16	0.110141	0.000167679	0.000927781	0.856578	0.0300177	16	1.03482e-12
	cg08482531	chr10		0.231987	0.0408892	1.4e-08	0	33	0.114103	0.00086367	0.00179537	0.630478	0	33	0.0117587
	cg06968878	chr1		-0.116269	0.0204939	1.4e-08	3.63e-120	17	0.00177205	-0.00302349	0.00149512	0.0431516	1.06966e-79	17	0.00279992
	cg08125821	chr8	CSMD3;CSMD3	0.219858	0.0387537	1.4e-08	0	33	0.0534358	0.00438307	0.00108797	5.60944e-05	6.0012e-71	33	9.53766e-12
	cg07721409	chr10		0.0676844	0.0119306	1.4e-08	4.91e-124	16	0.0248638	0.00559925	0.00128737	1.36527e-05	0.127263	16	2.68718e-12
	cg05700881	chr7	TNS3	-0.0761829	0.0134287	1.4e-08	0	16	0.0355471	-0.00352806	0.000726361	1.19071e-06	0.529488	16	1.48727e-05
	cg19801921	chr1		0.132876	0.0234226	1.4e-08	0	33	0.0332711	0.00444011	0.00104807	2.27089e-05	1.06606e-67	33	0.010143
	cg23523922	chr4	AFP	-0.0517008	0.00911363	1.4e-08	1.31e-111	16	0.0375324	-0.00535968	0.00171194	0.00174349	0.00401248	16	0.00414948
	cg05291874	chr2		-0.116651	0.0205629	1.4e-08	0	33	0.0535951	-0.00337821	0.00113743	0.00297778	7.79286e-164	33	0.0165617
	cg03682112	chr18	KCNG2	0.163457	0.0288139	1.4e-08	7.2e-80	33	0.016925	0.00678082	0.000694362	1.58275e-22	0.000238213	33	0.000392461
	cg22189544	chr7	CLIP2;CLIP2	-0.143305	0.0252616	1.4e-08	1.82e-270	33	0.00775214	-0.00438056	0.00102904	2.07241e-05	3.79315e-49	33	0.00247375
	cg14169284	chr2	PLA2R1;PLA2R1;PLA2R1	-0.055892	0.00985271	1.41e-08	0	16	0.0949559	-0.00396961	0.00211084	0.060028	0.00123594	16	1.61823e-11
	cg14651919	chr17	ZACN	0.10098	0.0178009	1.41e-08	0	33	0.0507544	-0.000305106	0.00130454	0.815078	1.38162e-88	33	0.0142051
	cg08859095	chr1	LOC100128071;LOC100128071;TSSK3	0.310205	0.0546853	1.41e-08	0	33	0.0838114	0.00813504	0.00175137	3.40128e-06	1.40327e-37	33	0.00608772
	cg26509462	chr2	LPIN1;LPIN1;LPIN1;LPIN1	-0.152226	0.0268361	1.41e-08	1.5e-73	16	0.0384796	-0.00979331	0.00160546	1.0606e-09	0.0819485	16	9.62167e-12
	cg05350411	chr4		0.21297	0.0375446	1.41e-08	0	33	0.141606	-0.000208034	0.00170469	0.90287	3.6041e-256	33	2.82696e-11
	cg17048645	chr17		0.0754088	0.0132939	1.41e-08	4.17e-36	16	0.0246454	0.00391858	0.00193618	0.0429839	0.47406	16	6.06323e-11
	cg21619586	chr10		-0.0869772	0.0153337	1.41e-08	1.25e-126	16	0.0388002	-0.00720428	0.00153846	2.83008e-06	0.0036628	16	3.65411e-11
	cg16695258	chr8		-0.112721	0.0198722	1.41e-08	1.16e-280	16	0.138163	-0.0144045	0.00173275	9.32335e-17	0.0100539	16	1.26062e-11
	cg26918577	chr17		-0.135861	0.0239524	1.41e-08	0	33	0.0471153	-0.00520927	0.00145558	0.000345151	0	33	0.0444523
	cg01675814	chr8	LRP12;LRP12	0.152773	0.0269343	1.41e-08	0	33	0.081687	0.00623055	0.00172571	0.000305696	1.16772e-64	33	0.0143513
	cg26232129	chr6	STXBP5-AS1	-0.0521738	0.00919844	1.41e-08	0	16	0.109639	-0.000497508	0.00130595	0.703236	0.733028	16	0.000152165
	cg09661589	chr1	NFIA;NFIA;NFIA;NFIA	0.0714555	0.0125983	1.41e-08	0	16	0.18264	0.0119099	0.00133526	4.68051e-19	0.0130653	16	5.62388e-12
	cg01760279	chr10	ARID5B;ARID5B	0.0643967	0.0113538	1.41e-08	0	16	0.0668103	0.00136201	0.00101075	0.177812	0.402109	16	2.16343e-05
	cg06072036	chr11	PNPLA2	-0.221899	0.0391233	1.41e-08	0	33	0.00286531	-0.000291384	0.00145581	0.841361	4.1377e-104	33	0.031275
	cg19910796	chr2		0.188677	0.0332669	1.41e-08	1.54e-298	33	0.0169502	0.00491905	0.00193925	0.0111942	4.19933e-136	33	0.0186057
	cg05339037	chr19		-0.1472	0.0259541	1.42e-08	0	33	0.00362244	-0.00266501	0.00088526	0.00260881	7.21699e-114	33	0.00758942
	cg10741025	chr14	PAX9	0.255239	0.0450036	1.42e-08	0	33	0.0675578	0.00901432	0.00155949	7.45641e-09	1.28225e-46	33	4.7975e-12
	cg09806671	chr1	LMX1A	0.164278	0.0289663	1.42e-08	0	33	0.039222	0.00639346	0.00115638	3.22323e-08	5.25851e-150	33	0.0477648
	cg10593151	chr20		-0.0379807	0.00669718	1.42e-08	0	16	0.08277	0.00166788	0.000650723	0.0103739	0.082354	16	8.58419e-12
	cg14847622	chr22		0.0503653	0.008881	1.42e-08	0	16	0.0805941	-0.00755817	0.000968597	6.03513e-15	0.347374	16	1.82892e-12
	cg08473326	chr2		-0.0742612	0.0130947	1.42e-08	3.08e-144	16	0.0803971	-0.0083805	0.00158486	1.23774e-07	0.0184314	16	3.92059e-12
	cg20739827	chr9		-0.0422955	0.00745859	1.42e-08	0	16	0.100512	-0.0106069	0.00123253	7.57715e-18	0.00183867	16	0.0005455
	cg09331790	chr11		-0.143909	0.0253779	1.42e-08	3.51e-78	16	0.0436013	-0.00858051	0.00188749	5.46764e-06	0.0145405	16	0.00189127
	cg11583319	chr17	MLLT6	-0.0672433	0.0118589	1.43e-08	0	16	0.124594	-0.00112403	0.00105298	0.285759	0.00371635	16	1.30762e-12
	cg10544417	chr10		-0.0498923	0.00879898	1.43e-08	0	16	0.0689682	-0.00627946	0.00116338	6.75316e-08	0.473979	16	8.15318e-13
	cg16531665	chr13		-0.0310223	0.00547109	1.43e-08	0	16	0.110601	-0.00182971	0.000872704	0.0360288	0.060061	16	7.72937e-12
	cg10638793	chr3	MECOM	-0.127823	0.022543	1.43e-08	0	33	0.0430876	-0.00310388	0.000786236	7.88802e-05	7.69621e-89	33	3.96494e-11
	cg03779374	chr3	ZBTB20;ZBTB20;ZBTB20;ZBTB20;ZBTB20;ZBTB20	-0.277739	0.0489825	1.43e-08	0	33	0.0596783	-0.0104956	0.00187591	2.2074e-08	3.79949e-176	33	0.0134888
	cg26366091	chr1	CHI3L2;CHI3L2	-0.192208	0.0338983	1.43e-08	0	33	0.00262921	-0.00243686	0.00105482	0.0208761	2.58008e-45	33	0.0020262
	cg14297797	chr17	CRHR1;CRHR1;MGC57346-CRHR1;MGC57346-CRHR1;CRHR1;CRHR1;CRHR1;CRHR1	-0.0476029	0.00839546	1.43e-08	0	16	0.087637	-0.0037746	0.00142687	0.00816028	0.0271632	16	7.56586e-13
	cg10528788	chr5	VCAN;VCAN;VCAN;VCAN;VCAN;VCAN;VCAN;VCAN	0.0528315	0.00931781	1.43e-08	0	16	0.204692	-0.00992674	0.00159979	5.46827e-10	0.00394083	16	5.60385e-12
	cg26734888	chr19	HKR1	0.254702	0.044922	1.43e-08	0	33	0.0930303	0.00740484	0.00147786	5.42831e-07	1.20831e-55	33	3.01155e-11
	cg08686175	chr13		-0.0442608	0.00780652	1.43e-08	2.94e-39	16	0.00726174	-0.00745658	0.00147239	4.09988e-07	0.372189	16	0.000670686
	cg19238380	chr1	LMNA;LMNA;LMNA	-0.269788	0.0475842	1.43e-08	0	33	0.00898913	-0.00700657	0.000980068	8.73713e-13	5.74909e-101	33	7.12958e-12
	cg19918005	chr5	SEMA6A	0.112609	0.019862	1.43e-08	0	33	0.0859274	0.00330495	0.001366	0.0155445	1.07304e-226	33	0.058224
	cg23806894	chr4		0.121603	0.0214486	1.43e-08	0	33	0.0930876	NA	NA	NA	NA	NA	NA
	cg02159174	chr10	CACNB2;CACNB2;CACNB2;CACNB2;CACNB2;CACNB2	-0.0524061	0.00924386	1.43e-08	9.6e-188	16	0.041789	-0.00603248	0.00133886	6.61602e-06	0.952564	16	2.09652e-11
	cg15243578	chr12	PITPNM2	-0.235466	0.0415347	1.44e-08	0	33	0.029266	-0.00519803	0.0017352	0.00273871	5.4677e-194	33	0.0217001
	cg26139559	chr14		0.117594	0.0207431	1.44e-08	0	33	0.0437281	0.000530838	0.00105358	0.614372	1.23818e-103	33	0.000532589
	cg14730642	chr10		0.0407445	0.00718718	1.44e-08	1.33397724377137e-322	16	0.0406359	0.000893874	0.00118088	0.449075	0.251033	16	0
	cg07574645	chr13	FLT1	-0.0301448	0.00531746	1.44e-08	0	16	0.0403143	-0.000614482	0.000872477	0.481249	0.0485044	16	2.47435e-12
	cg19985489	chr2	CARF;WDR12;CARF;CARF;CARF;CARF	-0.0438527	0.00773567	1.44e-08	0	16	0.0565744	-0.00488668	0.000993503	8.71488e-07	0.751876	16	6.27684e-11
	cg22477737	chr2	NCK2;NCK2;NCK2	0.0695478	0.0122684	1.44e-08	2.72e-20	16	0.0066438	NA	NA	NA	NA	NA	NA
	cg00825491	chr18	SMAD7;SMAD7;SMAD7;SMAD7	-0.0899846	0.0158738	1.44e-08	0	16	0.0947795	-0.0101655	0.00162971	4.44268e-10	5.31695e-06	16	1.99823e-12
	cg24833277	chr8	FAM83A;FAM83A	-0.16077	0.0283615	1.44e-08	0	33	0.0854765	0.000436205	0.00175953	0.804204	3.57562e-132	33	0.00650436
	cg17866947	chr6		-0.0476359	0.00840352	1.44e-08	0	16	0.174282	-0.00828662	0.00145271	1.16848e-08	0.00690976	16	2.78129e-12
	cg21549155	chr3	MCM2;MCM2;MCM2;MCM2	-0.0417665	0.00736815	1.44e-08	3.78e-181	16	0.0498029	-0.00696267	0.000985442	1.60009e-12	0.110096	16	1.58745e-10
	cg24516551	chr18		-0.0458855	0.00809497	1.44e-08	0	16	0.108114	-0.0124886	0.00134329	1.44453e-20	0.0071765	16	8.45147e-12
	cg04785916	chr8	MSRA;MSRA;MSRA;MSRA	-0.127537	0.0224997	1.44e-08	8.56e-132	16	0.0471462	-0.00904458	0.00260021	0.000504397	0.00104101	16	4.99211e-12
	cg17679268	chr7	KMT2C	-0.0494905	0.00873102	1.44e-08	0	16	0.0824076	0.00298434	0.000877836	0.00067472	0.0895943	16	2.30588e-12
	cg11447922	chr17	CARD14;CARD14	-0.145293	0.0256326	1.44e-08	0	33	0.0263989	-0.00419787	0.000745889	1.82304e-08	4.82609e-128	33	0.0117973
	cg09323160	chr4	C4orf36	0.0518476	0.00914698	1.44e-08	0	16	0.286325	-0.00251545	0.00155039	0.104705	0.00291264	16	0.000338137
	cg08100005	chr17		-0.0565731	0.00998067	1.44e-08	0	16	0.105253	-0.0129364	0.00161056	9.56811e-16	0.0637265	16	3.98966e-12
	cg01381805	chr1		0.0487211	0.00859545	1.44e-08	0	16	0.0797492	0.0018396	0.000979566	0.060385	0.38623	16	9.09999e-13
	cg05961499	chr10	FBXW4	0.0536694	0.0094687	1.44e-08	0.364024	8	2.87862e-14	NA	NA	NA	NA	NA	NA
	cg10167508	chr20	LOC284749	-0.106031	0.0187075	1.45e-08	0	33	0.00747795	-0.00467063	0.000622463	6.21493e-14	1.36922e-90	33	6.06769e-12
	cg00481350	chr4		0.287105	0.0506556	1.45e-08	0	33	0.0517371	NA	NA	NA	NA	NA	NA
	cg14919455	chr6	RREB1;RREB1;RREB1;RREB1	-0.221961	0.039163	1.45e-08	0	33	2.32111e-11	0.000222647	0.00133104	0.867155	3.99254e-81	33	0.0193297
	cg00454305	chr16	UNKL	0.157127	0.0277243	1.45e-08	0	33	0.00874521	NA	NA	NA	NA	NA	NA
	cg14480782	chr16	SLC7A6;SLC7A6	0.035391	0.00624476	1.45e-08	0	16	0.119196	0.00843822	0.00102689	2.08157e-16	0.00611937	16	4.13766e-12
	cg19985421	chr11	NDUFC2	-0.0645944	0.0113977	1.45e-08	2.21e-30	17	2.94718e-11	0.000195383	0.000841607	0.816418	2.62894e-12	17	0.00189293
	cg14120966	chr5	ATP10B	-0.0455197	0.00803221	1.45e-08	0	16	0.0800705	-0.00870915	0.00177487	9.25166e-07	8.20854e-05	16	8.5943e-12
	cg19724032	chr8	KHDRBS3	-0.0899397	0.0158706	1.45e-08	0	16	0.0425111	-0.00614528	0.00123632	6.67425e-07	0.329518	16	1.0575e-12
	cg12959488	chr16		-0.172067	0.0303627	1.45e-08	0	16	0.0954829	-0.00129972	0.00307698	0.672733	3.76601e-06	16	3.14013e-11
	cg20620508	chr5	FABP6	-0.0345706	0.0061004	1.45e-08	0	16	0.0613697	0.00169744	0.00105575	0.107879	0.0490158	16	0.000204631
	cg01937780	chr5		0.216921	0.0382785	1.45e-08	0	33	0.0740507	0.00325272	0.0013346	0.0148001	5.29233e-112	33	0.00477382
	cg12353688	chr7		0.230978	0.0407596	1.45e-08	0	33	0.032507	0.00164742	0.00132481	0.213678	8.90343e-151	33	0.0167399
	cg06974453	chr8	LINC00589	0.0668404	0.011795	1.45e-08	2.07e-136	16	0.0514267	-0.0041232	0.00102658	5.90806e-05	0.269928	16	1.98005e-11
	cg24759583	chr16		0.0775676	0.0136881	1.45e-08	0	16	0.129413	-0.00241239	0.00150777	0.109605	0.319919	16	1.44609e-08
	cg16660487	chr4		-0.0885117	0.0156196	1.46e-08	1.71e-114	16	0.0797126	-0.00853415	0.00169867	5.06035e-07	0.474931	16	0.000149263
	cg12286573	chr17	C17orf104	0.216945	0.0382843	1.46e-08	0	33	0.052162	0.00305591	0.0015089	0.0428409	4.20545e-144	33	0.0146552
	cg07349208	chr4		0.31228	0.0551084	1.46e-08	0	33	0.111287	0.0140425	0.00173691	6.22777e-16	2.2609e-97	33	0.000437868
	cg18174258	chr1	C1orf229	0.206509	0.0364433	1.46e-08	0	33	0.0942401	0.00756444	0.00185017	4.34144e-05	3.09991e-52	33	0.00980792
	cg11307196	chr22	FAM19A5;FAM19A5	0.0693236	0.0122344	1.46e-08	1.63e-100	16	0.0779571	-0.000849966	0.00215468	0.693231	0.00828209	16	0.00105551
	cg15713735	chr13	SLC46A3;SLC46A3	-0.0871073	0.0153732	1.46e-08	3.19e-212	16	0.100886	-0.00993297	0.00152046	6.4528e-11	0.0229568	16	1.34046e-11
	cg20020481	chr19		-0.0493156	0.00870351	1.46e-08	3.25e-38	16	0.0108354	-0.000551121	0.0014583	0.70549	0.0641316	16	0.000302
	cg13632481	chr18		-0.055954	0.0098751	1.46e-08	0	16	0.0911398	-0.00733679	0.00111173	4.12774e-11	0.0605217	16	0.000181042
	cg02824386	chr12		0.132399	0.0233668	1.46e-08	0	33	0.0299197	0.00380156	0.00101164	0.000171407	8.3279e-58	33	0.00639052
	cg25486310	chr10	PCGF6;PCGF6	-0.047889	0.00845186	1.46e-08	0	16	0.0602207	-0.00733151	0.00151464	1.29569e-06	0.335498	16	0.000210023
	cg00355212	chr12	PLBD1-AS1;PLBD1	0.0803474	0.0141805	1.46e-08	0	16	0.222227	0.00811656	0.00160331	4.14081e-07	0.160891	16	2.02784e-12
	cg17834755	chr7		0.150763	0.0266087	1.46e-08	0	33	0.0815414	NA	NA	NA	NA	NA	NA
	cg03149888	chr16		-0.0461201	0.00813997	1.46e-08	2.57e-243	16	0.0308233	-0.00484466	0.00133719	0.000291194	0.162155	16	4.90433e-05
	cg08950945	chr9	MUSK;MUSK;MUSK	-0.19997	0.0352939	1.46e-08	5.61e-09	8	0.0388157	NA	NA	NA	NA	NA	NA
	cg02453666	chr1	GNG12-AS1	-0.0374455	0.00660902	1.46e-08	0	16	0.117122	-0.00158712	0.00123314	0.198075	0.775565	16	2.56329e-13
	cg01455398	chr17	HRNBP3	-0.108863	0.0192143	1.46e-08	0	33	0.0442494	-0.0047336	0.000900756	1.47911e-07	1.63943e-53	33	0.0123691
	cg17724175	chr1	MCL1;MCL1	-0.096738	0.0170743	1.46e-08	0	33	0.0416619	-0.00518772	0.000811965	1.6688e-10	1.18448e-23	33	0.000685442
	cg05738152	chr2	FAM150B	0.167568	0.0295759	1.46e-08	2.16e-212	33	0.00397157	0.00453896	0.00130205	0.000490286	1.00932e-39	33	0.00268033
	cg13947303	chr5	FAM134B	-0.0378909	0.00668784	1.46e-08	0	16	0.0927967	0.00129103	0.000777025	0.096613	0.188429	16	1.28516e-12
	cg27627209	chr7	CPA2	0.211481	0.0373272	1.47e-08	0	33	0.0202681	0.00763276	0.00141259	6.54039e-08	4.10792e-55	33	9.57635e-10
	cg13149583	chr2	EHBP1;EHBP1;EHBP1;EHBP1	-0.0500703	0.00883767	1.47e-08	1.64e-301	16	0.0430271	-0.00569361	0.00100343	1.39375e-08	0.347543	16	0.000257962
	cg05657236	chr20		-0.104269	0.0184045	1.47e-08	2.14e-231	16	0.0740853	-0.00954312	0.00207844	4.40104e-06	0.000735922	16	6.09128e-12
	cg21054077	chr17		0.0366664	0.00647196	1.47e-08	9.57e-181	16	0.01742	0.00309564	0.000950561	0.00112739	0.323767	16	1.75865e-11
	cg25605140	chr1	CRB1;CRB1;CRB1;CRB1;CRB1;CRB1	-0.0460673	0.00813134	1.47e-08	0	16	0.0787882	-0.00755334	0.00149171	4.11526e-07	0.0193842	16	0.00097925
	cg01438090	chr11	MPPED2;MPPED2	-0.271695	0.047957	1.47e-08	0	33	0.0672599	-0.0105093	0.00124316	2.82294e-17	4.6997e-81	33	0.00462065
	cg14350764	chr20		0.0397499	0.00701626	1.47e-08	0	16	0.048644	0.000934533	0.0010639	0.379724	0.000223619	16	7.20011e-12
	cg08750326	chrX	ODZ1;ODZ1;ODZ1	-0.19688	0.0347516	1.47e-08	0	33	0.0836657	-0.0111795	0.00123358	1.27336e-19	1.6059e-48	33	0.021901
	cg02786339	chr10	KCNMA1;KCNMA1;KCNMA1;KCNMA1;KCNMA1;KCNMA1	-0.0696341	0.0122913	1.47e-08	1.65e-180	16	0.105684	-0.00795127	0.00190339	2.94829e-05	0.0207058	16	6.02206e-12
	cg08503814	chr1	ST3GAL3;ST3GAL3;ST3GAL3;ST3GAL3;ST3GAL3;ST3GAL3;ST3GAL3;ST3GAL3;ST3GAL3;ST3GAL3;ST3GAL3;ST3GAL3;ST3GAL3;ST3GAL3;ST3GAL3;ST3GAL3;ST3GAL3;ST3GAL3;ST3GAL3;ST3GAL3;ST3GAL3;ST3GAL3;ST3GAL3;ST3GAL3;ST3GAL3	-0.0576989	0.0101847	1.47e-08	1.15e-186	16	0.012068	-0.00379432	0.000882629	1.71659e-05	0.165996	16	0.00019731
	cg06148118	chr11	LMO2;LMO2;LMO2	0.164672	0.0290671	1.47e-08	0	33	0.044671	0.00463464	0.00128843	0.000321772	4.56847e-51	33	0.00214203
	cg16121513	chr17		-0.0335695	0.00592559	1.47e-08	0	16	0.0450181	-0.00015178	0.000764736	0.842674	0.247396	16	1.54555e-05
	cg05591178	chr10		-0.0928561	0.016391	1.47e-08	1.44e-89	16	0.0551234	-0.00964431	0.0018875	3.22898e-07	0.0251725	16	3.75297e-12
	cg11136040	chr5		-0.0984175	0.0173732	1.47e-08	1.71e-131	16	0.0442439	NA	NA	NA	NA	NA	NA
	cg24319850	chr11	ARRB1;ARRB1	-0.0483466	0.00853453	1.47e-08	0	16	0.271758	-0.0119204	0.00287039	3.28339e-05	2.04152e-13	16	1.86676e-11
	cg19100766	chr2		-0.0669933	0.0118264	1.47e-08	1.53e-241	16	0.0958677	-0.00982773	0.0015621	3.1467e-10	0.0144607	16	0.000767043
	cg23807447	chr16		0.080374	0.0141886	1.47e-08	7.21e-48	16	0.0076057	NA	NA	NA	NA	NA	NA
	cg24914172	chr9		-0.038884	0.00686434	1.47e-08	0	16	0.0963885	-0.0074189	0.0011315	5.50097e-11	0.0133968	16	4.76624e-12
	cg22183706	chr11	CALCA;CALCA;CALCA;CALCA;CALCA;CALCA	0.229467	0.0405091	1.47e-08	0	33	0.0368005	NA	NA	NA	NA	NA	NA
	cg22011561	chr22	PHF21B;PHF21B;PHF21B;PHF21B	-0.0481622	0.0085024	1.47e-08	0	16	0.103366	-0.0127136	0.00141332	2.35017e-19	0.0253477	16	5.48063e-12
	cg18090634	chr11	CELF1;CELF1	0.0676393	0.0119408	1.47e-08	0	16	0.127598	-0.00713084	0.00125783	1.43485e-08	0.0603305	16	4.81042e-12
	cg01302034	chr22		-0.0521807	0.00921192	1.47e-08	1.52937480162341e-315	16	0.0492505	-0.000855992	0.00108669	0.430871	0.63372	16	7.1117e-13
	cg16213006	chr15		-0.0800483	0.0141317	1.47e-08	5.15288808774506e-316	16	0.0645073	-0.00945909	0.00200173	2.29603e-06	7.53807e-11	16	6.76125e-12
	cg08805869	chr4	PALLD;PALLD;PALLD	-0.0365747	0.00645708	1.48e-08	0	16	0.0593215	-0.00510259	0.00128886	7.52686e-05	0.000511262	16	7.66746e-05
	cg05172912	chr2	MOGAT1	0.197549	0.0348765	1.48e-08	0	33	0.074382	0.00472266	0.00130324	0.000290322	2.7377e-74	33	2.82132e-11
	cg12340687	chr17	YPEL2	-0.0632216	0.0111616	1.48e-08	1.34e-161	16	0.0620522	-0.00514895	0.00135961	0.000152437	0.502263	16	0.000471491
	cg22330924	chr7		-0.129357	0.0228377	1.48e-08	3.15e-79	33	0.00296354	-0.00125382	0.00107769	0.244654	2.73968e-26	33	0.00579834
	cg19670286	chr5	GFRA3;GFRA3	0.0515598	0.0091029	1.48e-08	1.54e-39	25	2.65928e-12	0.00177688	0.000571538	0.00187754	6.41143e-09	25	0.000468558
	cg04599178	chr5	ERGIC1	-0.0351367	0.00620339	1.48e-08	0	16	0.045124	0.000643197	0.000988131	0.515096	0.865345	16	3.48569e-11
	cg17744835	chr15	FSIP1	-0.115961	0.0204732	1.48e-08	0	33	0.0778222	-0.00333924	0.00109056	0.00219899	6.79682e-181	33	0.0239064
	cg07378577	chr4		-0.0804351	0.014201	1.48e-08	0	33	0.0913479	-0.00383699	0.000791607	1.25287e-06	2.09267e-274	33	0.0525204
	cg12192261	chr15	TBC1D2B;TBC1D2B	-0.0947589	0.01673	1.48e-08	0	16	0.185477	-0.0179284	0.00189123	2.54899e-21	0.000176411	16	1.21772e-11
	cg19701531	chr7	SRCRB4D;ZP3	-0.141174	0.0249251	1.48e-08	0	33	0.011903	-0.00410676	0.00117888	0.000494681	4.04163e-136	33	0.00615363
	cg22105145	chr18	LOC642597	0.209028	0.0369051	1.48e-08	0	33	0.0789539	0.00367883	0.00128247	0.00412344	3.53109e-94	33	3.36722e-10
	cg22581352	chr8		-0.159922	0.0282354	1.48e-08	0	33	0.00350792	-0.00272643	0.00115979	0.0187338	1.43732e-144	33	0.0181811
	cg12227036	chr2	ALK	-0.0418568	0.00739014	1.48e-08	0	16	0.0908375	-0.00813919	0.00175322	3.44337e-06	5.87736e-06	16	2.17429e-11
	cg18786643	chr1	IGSF3;IGSF3	-0.0495808	0.00875391	1.48e-08	0	33	0.0278141	-0.00241295	0.000508235	2.05732e-06	6.88316e-97	33	0.015828
	cg08490607	chr15		0.0440819	0.00778309	1.48e-08	0	16	0.136381	0.00910495	0.000963398	3.36025e-21	0.0369041	16	3.52475e-12
	cg08346159	chr4	NPY5R	0.195568	0.0345294	1.48e-08	0	33	0.110744	NA	NA	NA	NA	NA	NA
	cg18931633	chr8	CLU;CLU	-0.31591	0.0557786	1.48e-08	0	17	0.00452106	-0.00325218	0.00195602	0.096383	5.77757e-60	17	8.72901e-11
	cg11351983	chr1	ESRRG;ESRRG;ESRRG;ESRRG;ESRRG;ESRRG;ESRRG;ESRRG;ESRRG	-0.0640373	0.0113068	1.48e-08	1.43e-166	16	0.0615702	-0.0106849	0.00162074	4.32241e-11	0.179241	16	3.27016e-11
	cg09717406	chr6	C6orf222	-0.0443649	0.00783332	1.48e-08	0	16	0.0737988	-0.00655258	0.00145135	6.33688e-06	0.0178696	16	0.00219443
	cg23455440	chr7	IGFBP3;IGFBP3	0.132728	0.0234355	1.48e-08	0	33	0.0264534	0.00331695	0.00110849	0.00276862	7.48112e-65	33	0.00469487
	cg13454346	chr1	LOC400759	-0.158886	0.0280542	1.48e-08	0	33	0.0391835	-0.00176432	0.00113877	0.121303	3.89143e-121	33	2.06781e-11
	cg26929044	chr13		-0.122826	0.0216878	1.48e-08	6.52e-165	16	0.110731	-0.0124703	0.00168644	1.4197e-13	0.177835	16	9.18358e-12
	cg24831272	chr7		-0.046226	0.0081623	1.48e-08	0	16	0.0326708	-0.00284449	0.000836311	0.00067082	0.508976	16	9.87852e-13
	cg01752941	chr2		-0.0884306	0.0156146	1.48e-08	9.04948255303758e-316	16	0.0700271	-0.0121838	0.00131707	2.23127e-20	0.00469197	16	0.00127429
	cg27053358	chr14	APOPT1;APOPT1;APOPT1;APOPT1;APOPT1;APOPT1	0.0491863	0.00868509	1.48e-08	8.41e-243	16	0.0362408	-0.00231219	0.00126225	0.0669823	0.00279595	16	1.3711e-11
	cg00133727	chr19	SIPA1L3	-0.0685994	0.0121131	1.49e-08	1.03e-87	16	0.060567	-0.00673838	0.00155884	1.54135e-05	0.867609	16	5.67849e-13
	cg09458398	chr17	GAS7	0.153202	0.0270525	1.49e-08	0.471111	8	0.00017141	NA	NA	NA	NA	NA	NA
	cg16538680	chr19		-0.0690475	0.0121925	1.49e-08	0	16	0.0473326	-0.00704844	0.000812606	4.17643e-18	0.0714798	16	4.82544e-12
	cg16471253	chr3	FHIT;FHIT	-0.0678096	0.011974	1.49e-08	1.95e-56	16	0.0118193	-0.00177078	0.00152053	0.244187	0.93023	16	2.5072e-11
	cg14244658	chr10	SVIL-AS1;SVIL-AS1;SVIL-AS1;SVIL-AS1;SVIL;SVIL	-0.0789177	0.0139355	1.49e-08	2.14e-105	16	0.0948312	-0.00926133	0.00244055	0.00014778	0.0795968	16	0.00159305
	cg05432512	chr19		-0.0606467	0.0107092	1.49e-08	4.07e-94	16	0.025553	-0.000730298	0.00133111	0.583255	0.0507588	16	2.57153e-11
	cg02222361	chr6	MTHFD1L;MTHFD1L;MTHFD1L	-0.0851566	0.0150375	1.49e-08	1.38540512972576e-316	16	0.120532	-0.010043	0.00125989	1.56923e-15	0.283443	16	0.000131365
	cg10468951	chr3	C3orf45	-0.120119	0.0212116	1.49e-08	0	33	0.00626519	-0.00349524	0.00112631	0.00191399	2.21025e-78	33	0.00698668
	cg25273602	chr1	YTHDF2	0.0786257	0.0138845	1.49e-08	2.91e-13	19	0.00150017	0.00302561	0.000491581	7.51439e-10	0.0327665	19	0.000752814
	cg22871653	chr1		0.177756	0.0313901	1.49e-08	0	33	0.0560944	0.00262474	0.00121165	0.0302923	4.06852e-135	33	1.30684e-11
	cg00492094	chr11	CAND1.11	-0.0408711	0.00721782	1.49e-08	0	16	0.0949857	-0.000478821	0.00129825	0.712262	0.0121641	16	0.000467904
	cg16579484	chr10		-0.0675257	0.0119251	1.49e-08	1.47e-281	16	0.0874142	-0.0132619	0.00184114	5.88462e-13	0.00672249	16	0.00234907
	cg03139710	chr13	DGKH	-0.0721251	0.0127375	1.49e-08	1.9e-94	16	0.0722334	-0.00918827	0.00230694	6.80838e-05	0.00875601	16	1.37542e-11
	cg03355808	chr10	FRMD4A	-0.192153	0.033935	1.49e-08	6.28e-132	17	0.00997996	-0.0034383	0.00163809	0.0358189	4.25999e-55	17	0.00263566
	cg18566727	chr14		0.0980813	0.0173218	1.49e-08	0	33	0.00945198	0.00432366	0.00086761	6.24701e-07	8.44214e-109	33	0.00655219
	cg00812833	chr1	PLD5	0.326812	0.0577171	1.49e-08	0	33	0.223218	0.00804595	0.00314708	0.0105687	2.84795e-196	33	0.0958131
	cg12413375	chr14	RGS6;RGS6;RGS6;RGS6;RGS6;RGS6;RGS6;RGS6;RGS6;RGS6	-0.0817637	0.0144401	1.49e-08	0	16	0.0640231	-0.00288869	0.000986859	0.00342083	0.3526	16	5.33022e-12
	cg05675373	chr1	KCNC4;KCNC4;KCNC4	0.223119	0.0394051	1.49e-08	0	33	0.115449	-0.000416199	0.00194105	0.83022	2.88527e-187	33	0.0304107
	cg00397986	chr8	GATA4	0.410795	0.0725518	1.5e-08	6.96e-211	17	0.0327739	0.00792957	0.00219344	0.000300204	2.63943e-22	17	0.0030788
	cg20637304	chr5	CSNK1G3;CSNK1G3;CSNK1G3	-0.0505554	0.00892883	1.5e-08	0	16	0.0705361	-0.00531385	0.00183833	0.00384526	0.692213	16	4.66452e-05
	cg08283150	chr9	C9orf3;C9orf3;C9orf3	0.071623	0.0126498	1.5e-08	0	16	0.0591669	0.00264506	0.000961267	0.00592985	0.384775	16	7.08253e-06
	cg11905982	chr1		0.0490835	0.00866951	1.5e-08	0	16	0.221568	-0.00854255	0.00214527	6.83282e-05	4.00433e-09	16	2.47501e-11
	cg09802169	chr21	RIPK4	-0.0454518	0.00802809	1.5e-08	7.29e-251	16	0.0658905	-0.00887855	0.00135067	4.91592e-11	0.334136	16	0.00114779
	cg17534916	chr2		-0.140674	0.0248472	1.5e-08	1.04e-115	33	0.00519789	-0.00243914	0.0010569	0.0210085	3.64009e-24	33	0.00524334
	cg07003284	chr18	PTPN2;PTPN2;PTPN2;PTPN2	-0.051876	0.00916299	1.5e-08	2.34e-171	16	0.0640026	-0.011744	0.00121178	3.27574e-22	0.424986	16	8.48158e-11
	cg09510559	chr19	NPHS1	0.1777	0.0313878	1.5e-08	0	33	0.206664	0.00307505	0.00172028	0.0738528	1.19138e-248	33	0.152878
	cg12259507	chr22	KLHL22;KLHL22	-0.0353812	0.00624962	1.5e-08	0	16	0.0842177	-0.000663757	0.000735552	0.366848	0.0310341	16	3.90266e-05
	cg18329572	chr11	CD6;CD6;CD6;CD6	0.10282	0.0181619	1.5e-08	3.18e-80	16	0.0334941	-0.00269699	0.00146421	0.0654846	0.823981	16	1.24094e-10
	cg05699039	chr11		-0.0529102	0.00934599	1.5e-08	1.2559533100357e-316	16	0.0150812	NA	NA	NA	NA	NA	NA
	cg14499385	chr2	SLC40A1	-0.155547	0.0274758	1.5e-08	0	33	0.0564392	-0.00483413	0.00153716	0.00166173	2.98677356660715e-316	33	0.0439965
	cg09302274	chr1	ZBTB8B;ZBTB8B	0.0648595	0.011457	1.5e-08	0	16	0.28358	0.00743114	0.00161615	4.26432e-06	0.0934719	16	7.32662e-12
	cg27106049	chr3	SETD2	-0.0316463	0.00559014	1.5e-08	0	16	0.0860154	-0.00561747	0.00124123	6.0185e-06	0.00074912	16	0.0002148
	cg10839107	chr16	TERF2	-0.037306	0.00658991	1.5e-08	6.52e-52	16	0.0081678	-0.00477026	0.000669908	1.07328e-12	0.447376	16	2.23467e-12
	cg09213696	chr1	IKBKE;IKBKE;IKBKE	0.0727506	0.0128513	1.51e-08	8.19e-135	16	0.0294081	-0.00103996	0.000869364	0.231606	0.809601	16	4.82866e-11
	cg15403715	chr8		-0.0554403	0.00979352	1.51e-08	0	16	0.115239	-0.011297	0.00151736	9.67989e-14	0.00240086	16	0.000262807
	cg09670128	chr12	KRT7;KRT7	0.128913	0.0227728	1.51e-08	0	33	0.117937	0.00319961	0.00119224	0.0072812	1.72694e-94	33	7.2992e-11
	cg25055251	chr15	CSK;CSK	-0.0393942	0.00695914	1.51e-08	0	16	0.0490162	0.000135033	0.00110864	0.903057	0.568598	16	0.000267905
	cg21186708	chr13		0.218474	0.0385947	1.51e-08	0	33	0.059145	0.00366016	0.0011504	0.00146439	5.31919e-66	33	4.23159e-10
	cg25616056	chr1	RUNX3;RUNX3	0.0708294	0.0125125	1.51e-08	1.26e-25	16	0.00255622	0.00224794	0.00101168	0.0262843	0.987305	16	4.54582e-13
	cg03945902	chr10		0.197685	0.0349226	1.51e-08	0	33	0.0988299	0.00160506	0.0016647	0.334959	3.92201e-208	33	0.00335986
	cg00828583	chr3		-0.177006	0.0312696	1.51e-08	7.31e-115	17	0.00125251	-0.00422723	0.00237334	0.0748906	2.76e-58	17	1.39272e-11
	cg07799697	chr19		0.0396434	0.00700362	1.51e-08	0	16	0.169996	0.0108351	0.0012387	2.18823e-18	0.00183251	16	5.878e-05
	cg06727980	chr10	FAM53B	0.0568172	0.0100377	1.51e-08	0	16	0.14417	-0.00491552	0.00130257	0.000160843	0.107361	16	2.86041e-11
	cg21161820	chr6	LOC285768;LOC285768	-0.0647289	0.0114354	1.51e-08	0	16	0.215349	-0.01661	0.00160757	5.0295e-25	0.0427501	16	5.61172e-12
	cg14503389	chr12	NOS1;NOS1;NOS1;NOS1;NOS1	-0.0423515	0.0074821	1.51e-08	0	16	0.0677863	-0.00775549	0.00153767	4.56729e-07	0.00768272	16	3.82262e-12
	cg09151882	chr19	ARHGEF18	-0.0902332	0.0159414	1.51e-08	0	16	0.102319	-0.00918708	0.00194896	2.43092e-06	0.00504737	16	7.26908e-12
	cg10373196	chr16	CA7;CA7	0.233401	0.0412352	1.51e-08	0	33	0.102793	0.00305608	0.00131114	0.0197609	1.11995e-83	33	0.000541799
	cg05906244	chr2		-0.032833	0.00580065	1.51e-08	0	16	0.0832906	-0.0020337	0.00108935	0.0619152	0.00437364	16	3.96087e-12
	cg10707875	chr11		-0.146535	0.0258901	1.51e-08	3.13e-103	16	0.0734879	-0.00997124	0.00188546	1.23324e-07	0.0494417	16	0.00355955
	cg27289543	chr15	PCSK6;PCSK6;PCSK6;PCSK6;PCSK6;PCSK6;PCSK6	-0.0387883	0.00685337	1.52e-08	0	16	0.0764574	-0.0027551	0.000997722	0.00575551	0.0172173	16	2.27251e-12
	cg22834418	chr3	CSTA;CSTA	-0.124279	0.0219586	1.52e-08	2.08e-60	16	0.03173	-0.00719147	0.00169482	2.20359e-05	0.0138681	16	0.000395505
	cg20944651	chr20	NCOA3;NCOA3;NCOA3;NCOA3	0.0280675	0.0049594	1.52e-08	0	16	0.0672285	0.00225324	0.000932571	0.015685	0.175166	16	0.000494666
	cg08194377	chr6	ANKS1A	-0.188574	0.0333204	1.52e-08	0	33	0.130155	0.000336988	0.00188492	0.85811	0	33	0.0321525
	cg25613872	chr2		-0.0361654	0.00639033	1.52e-08	0	16	0.0784434	-0.00467717	0.00119432	8.99668e-05	0.298166	16	0.000316154
	cg12175729	chr8	KCNK9	0.19259	0.0340302	1.52e-08	0	33	0.107642	0.00758221	0.00221285	0.000611524	1.3637e-106	33	0.0282801
	cg25157999	chr12	B4GALNT3	-0.0891155	0.0157467	1.52e-08	0	33	0.0496966	NA	NA	NA	NA	NA	NA
	cg04004834	chr9	DENND1A;DENND1A	-0.0410861	0.00726003	1.52e-08	0	16	0.103103	-0.00170504	0.00119708	0.154348	0.973253	16	6.14144e-11
	cg25028849	chr11	DRD2;DRD2	-0.0371139	0.00655815	1.52e-08	4.07e-282	16	0.0212097	-0.00284616	0.00110411	0.0099437	0.00180182	16	6.35101e-12
	cg07192048	chr11	SHANK2	0.288571	0.0509923	1.52e-08	0	17	0.013259	NA	NA	NA	NA	NA	NA
	cg03171723	chr10	SORCS1;SORCS1;SORCS1;SORCS1;SORCS1;SORCS1;SORCS1;SORCS1;SORCS1;SORCS1;SORCS1;SORCS1	0.165716	0.0292833	1.52e-08	0	16	0.23602	0.0127195	0.00165631	1.5977e-14	0.168969	16	0
	cg12587260	chr14	PAPLN	0.0618548	0.0109302	1.52e-08	4.08e-300	16	0.0925451	-7.9922e-05	0.00166921	0.961812	0.0890398	16	0.00264281
	cg23387863	chr15	SGK269	-0.111437	0.019692	1.52e-08	0	33	0.0102865	-0.0053909	0.000746968	5.31314e-13	4.11988e-81	33	0.000176343
	cg22635491	chr12	TBX3;TBX3	0.200357	0.0354054	1.52e-08	0	33	0.135275	0.00800474	0.00134636	2.75639e-09	1.10635e-58	33	5.85121e-12
	cg21854837	chr20	BCL2L1;BCL2L1	0.042169	0.00745191	1.52e-08	0	16	0.0325574	0.000468496	0.00101006	0.64277	0.397172	16	4.07014e-12
	cg21171815	chr1	TMCC2;TMCC2;TMCC2	0.0557878	0.00985876	1.53e-08	0	16	0.0474752	0.00616235	0.00086428	1.00342e-12	0.12045	16	5.01884e-12
	cg02235385	chr7	ZNF775	-0.055185	0.00975226	1.53e-08	0	16	0.119917	-0.0100289	0.00123214	3.97357e-16	0.257543	16	1.33082e-12
	cg03607115	chr4	NPNT	0.200029	0.0353491	1.53e-08	0	33	0.162357	-0.00177343	0.0018453	0.336528	0	33	0.00387527
	cg15054281	chr11	MUC2	-0.114339	0.0202064	1.53e-08	0	33	0.0159221	-0.00212248	0.00112858	0.0600174	1.15883e-74	33	0.0138433
	cg24871672	chr10	CELF2;CELF2;CELF2;CELF2	0.0359369	0.00635094	1.53e-08	0	16	0.11134	-0.00512462	0.00104979	1.05237e-06	0.143371	16	1.31737e-12
	cg25133887	chr1	C1orf85	-0.158687	0.028044	1.53e-08	5.5e-242	17	0.0011868	NA	NA	NA	NA	NA	NA
	cg08739715	chr15	CELF6;CELF6;CELF6	-0.0385685	0.00681607	1.53e-08	4.27e-302	16	0.0148489	-0.00184369	0.00098413	0.0610097	0.180063	16	0.00027785
	cg04071804	chr17	NCOR1;NCOR1	0.0407482	0.00720138	1.53e-08	0	16	0.0420731	0.00122763	0.00223396	0.58264	1.33785e-05	16	0.186874
	cg09773031	chr14	UNC79	0.124985	0.0220884	1.53e-08	0	16	0.219791	0.00930876	0.00178054	1.71308e-07	0.00570554	16	4.78486e-12
	cg08412044	chr13		-0.139739	0.024696	1.53e-08	3.5e-82	16	0.0434694	-0.0107666	0.00177122	1.21211e-09	0.0234287	16	0.00188585
	cg01339704	chr17	SMTNL2;SMTNL2	0.332188	0.0587091	1.53e-08	0	33	0.0884076	0.0143265	0.00267267	8.30568e-08	2.55003e-34	33	0.00697711
	cg11502898	chr10		-0.0416239	0.00735654	1.53e-08	0	16	0.0970018	-0.0088941	0.00160809	3.18666e-08	0.000322994	16	0.00168694
	cg25583241	chr8	CLU	-0.0763814	0.0134995	1.53e-08	0	16	0.0719594	-0.0107046	0.00128898	1.00057e-16	0.0022968	16	4.11776e-12
	cg15503404	chr10	MXI1;MXI1	-0.0366236	0.00647288	1.53e-08	0	16	0.117908	-0.00169398	0.00122996	0.16843	0.0485696	16	0.000456084
	cg21921904	chr7	CYTH3	0.0783998	0.0138566	1.53e-08	7.7e-161	16	0.0676214	-0.0062089	0.00129584	1.65627e-06	0.0595714	16	3.00135e-11
	cg24019073	chr19	UBXN6;UBXN6	-0.0836695	0.0147881	1.53e-08	5.96e-68	33	0.0166278	-0.000677218	0.000816285	0.406746	1.68306e-29	33	0.00268749
	cg07340580	chr7	SLC26A4;LOC286002;SLC26A4	0.154149	0.027246	1.53e-08	0	33	0.102312	0.00589425	0.00150006	8.51745e-05	4.06196e-174	33	0.0931161
	cg19040148	chr6	LY86;LY86-AS1	0.0482804	0.00853396	1.54e-08	0	16	0.0772654	0.00553023	0.00084618	6.33862e-11	0.0433949	16	1.20981e-12
	cg22509261	chr7	ZNF815P	0.0880667	0.0155665	1.54e-08	4.74e-24	16	0.0034673	0.00411741	0.00114364	0.000317872	0.989923	16	2.78598e-11
	cg17426715	chr7	CNPY1	0.0443609	0.00784128	1.54e-08	0	16	0.175337	-0.00371691	0.00126278	0.00324593	0.00228976	16	6.57589e-12
	cg14909960	chr3	LRRC15;LRRC15	-0.130024	0.0229832	1.54e-08	1.63e-192	16	0.0873355	-0.0121776	0.002141	1.28703e-08	0.0262636	16	3.94456e-12
	cg10230190	chr1	MCOLN2	-0.404189	0.0714455	1.54e-08	0	33	0.0355757	0.00170861	0.00202156	0.398002	4.87492e-249	33	0.0881701
	cg09617579	chr11	FAM181B;FAM181B	0.250417	0.044265	1.54e-08	0	33	0.0969066	0.0114782	0.00218507	1.49627e-07	2.88534e-36	33	0.00988506
	cg12958443	chr1		-0.0471544	0.00833547	1.54e-08	0	16	0.115158	0.00172887	0.00180523	0.338215	0.000989065	16	1.30841e-11
	cg23341182	chr10	BLOC1S2;BLOC1S2	-0.331313	0.0585664	1.54e-08	0	33	0.0832247	-0.0147515	0.00153612	7.76164e-22	4.00384e-186	33	0.00971483
	cg13014829	chr13	DLEU7	-0.1102	0.0194809	1.54e-08	9.78e-18	16	7.12367e-12	-0.00354006	0.00139748	0.0113032	0.900428	16	3.01531e-11
	cg15250707	chr17	KSR1	-0.0937417	0.0165715	1.54e-08	0	16	0.121954	NA	NA	NA	NA	NA	NA
	cg16051483	chr17	MYH10;MYH10;MYH10	-0.0460161	0.00813472	1.54e-08	0	16	0.0506279	0.00264844	0.000964919	0.0060562	0.0100213	16	2.66596e-12
	cg25578358	chr14		0.0435192	0.0076937	1.55e-08	8.21e-248	16	0.0347996	-0.000321795	0.00146512	0.826154	0.752229	16	7.92785e-11
	cg08753595	chr16		0.0701235	0.0123972	1.55e-08	9.98e-218	16	0.0436507	-0.00154598	0.00158107	0.32817	0.00316985	16	5.11964e-12
	cg02071005	chr2	SP9	0.257112	0.0454574	1.55e-08	0	33	0.119052	0.0143071	0.00179958	1.86176e-15	1.92686e-48	33	0.000709854
	cg20488619	chr16	SLC7A6;SLC7A6	0.0600641	0.0106195	1.55e-08	0	16	0.0352099	0.00503756	0.000811057	5.26115e-10	0.547807	16	0
	cg19985870	chr19		0.0965807	0.0170759	1.55e-08	0	33	0.0184373	0.00227477	0.000931951	0.0146521	1.29719e-198	33	0.0108234
	cg04047221	chr13	SOX1;SOX1	0.301527	0.0533115	1.55e-08	0	33	0.215526	0.0122296	0.00255761	1.73878e-06	2.07105e-98	33	0.0189106
	cg27436049	chr13		-0.0553194	0.00978093	1.55e-08	2.59e-106	16	0.0288374	-0.00157848	0.00192141	0.411347	0.000155831	16	0.00918788
	cg21365298	chr2		0.171224	0.030274	1.55e-08	0	33	0.0275069	0.00412011	0.000912908	6.38664e-06	1.87997e-81	33	0.000862408
	cg09082203	chr3	PEX5L;PEX5L;PEX5L;PEX5L;PEX5L;PEX5L;PEX5L;PEX5L	-0.0380183	0.00672215	1.55e-08	0	16	0.0631626	-0.000612596	0.00103639	0.554462	0.208525	16	0.000516293
	cg26952862	chr12		-0.0665055	0.0117591	1.55e-08	1.56e-254	16	0.0798448	-0.00820879	0.00238514	0.000578185	2.04307e-09	16	3.69825e-11
	cg26220018	chr8		0.278257	0.0492002	1.55e-08	0	33	0.170137	0.0118446	0.00186661	2.21666e-10	3.48674e-84	33	3.76317e-12
	cg13120258	chr17	NXN	-0.0780101	0.0137935	1.55e-08	4.84e-46	33	0.000307639	-0.00145877	0.000937754	0.119803	1.3117e-18	33	0.00165895
	cg00148618	chr1	C1orf204	-0.112295	0.0198562	1.55e-08	3.08e-190	16	0.0538083	-0.00979538	0.00152777	1.44061e-10	0.00820045	16	5.31626e-12
	cg14917927	chr15	PYGO1	0.0434948	0.00769083	1.55e-08	0	16	0.20081	-0.00506689	0.00148939	0.000668965	6.13192e-06	16	1.36345e-11
	cg02304767	chr18	PHLPP1	-0.0603957	0.0106793	1.55e-08	7.71e-281	16	0.102832	-0.0146433	0.00132511	2.1773e-28	0.140441	16	2.52876e-12
	cg02016273	chr20		-0.0517751	0.00915516	1.56e-08	0	16	0.0870899	0.00108343	0.00081228	0.182264	0.245132	16	2.85642e-12
	cg02715673	chr4		-0.0914309	0.0161675	1.56e-08	7.36e-27	16	0.00694569	-0.00570565	0.00169392	0.000756289	0.398915	16	0.00114825
	cg23487521	chr14	SAMD15;TMED8	-0.0524203	0.00926945	1.56e-08	0	16	0.0894669	-0.0095875	0.00138843	5.00969e-12	0.792104	16	5.59467e-10
	cg11750592	chr8		0.195905	0.0346423	1.56e-08	0	33	0.127292	0.00206935	0.00188305	0.271797	0	33	0.0292519
	cg01253508	chr5		0.151091	0.0267179	1.56e-08	0	33	0.0888005	0.00294301	0.00170079	0.0835618	2.5908802467915e-320	33	0.0403211
	cg08811309	chr5	LOC645323;LOC645323;LOC645323	0.180586	0.0319338	1.56e-08	0	33	0.0105378	0.00417594	0.000977316	1.92974e-05	5.69758e-42	33	0.00797385
	cg24073777	chr1	CASZ1;CASZ1	-0.203389	0.0359662	1.56e-08	1.59583203606723e-321	33	0.0191897	-0.00508257	0.00220244	0.0210157	1.18952e-175	33	0.0493755
	cg02932978	chr9		-0.0413309	0.00730882	1.56e-08	0	16	0.0209087	NA	NA	NA	NA	NA	NA
	cg21315684	chr1		-0.0561509	0.00992974	1.56e-08	0	16	0.0568645	-0.00964901	0.00157143	8.23759e-10	2.72283e-08	16	0.000892973
	cg13843547	chr11		-0.148057	0.0261826	1.56e-08	1.94e-132	16	0.0955035	-0.0139036	0.00162154	9.97071e-18	0.10221	16	0.00144255
	cg03201658	chrX	SH3KBP1;SH3KBP1	-0.167491	0.0296197	1.56e-08	0	33	0.0448332	-0.00455874	0.00111025	4.02492e-05	9.60947e-88	33	0.0045468
	cg20876760	chr6		0.194723	0.034436	1.56e-08	0	33	0.0393282	0.00171822	0.00111492	0.123289	3.20245e-104	33	0.00136294
	cg08516641	chr10	PTPRE	-0.0537611	0.00950766	1.56e-08	0	16	0.0765883	-0.00822533	0.00115458	1.0477e-12	0.849534	16	1.31451e-10
	cg15323433	chr14	PPP2R5C;PPP2R5C;PPP2R5C;PPP2R5C;PPP2R5C	-0.037591	0.0066481	1.56e-08	9.49e-271	16	0.0445173	-0.000291532	0.00111481	0.793701	0.174654	16	1.44442e-12
	cg12180703	chr20	SLC32A1	0.335428	0.0593219	1.56e-08	0	33	0.0649946	0.0140499	0.002542	3.25572e-08	5.03771e-46	33	0.0243481
	cg20733068	chr1	TMCO4	-0.0488397	0.00863767	1.57e-08	0	16	0.337806	-0.0148891	0.00223079	2.48299e-11	1.50935e-10	16	2.16012e-11
	cg21764009	chr19	RAB8A	-0.116289	0.0205669	1.57e-08	1e-103	16	0.0352589	-0.00890172	0.0015917	2.23696e-08	0.0227875	16	1.14893e-11
	cg16820660	chr1		-0.0537703	0.00950986	1.57e-08	0	16	0.0521528	-0.00369889	0.00154744	0.0168333	0.314794	16	0.000583956
	cg00046625	chr1	PDE4B;PDE4B	0.217525	0.0384719	1.57e-08	0	33	0.135043	0.0112678	0.00207826	5.90259e-08	5.93934e-114	33	0.0100758
	cg23568538	chr8		-0.100607	0.0177937	1.57e-08	0	33	0.024143	-0.001602	0.000967784	0.0978572	6.55266e-205	33	0.0282923
	cg08573648	chr16	MTSS1L	0.250111	0.0442366	1.57e-08	0	33	0.0793166	0.0104357	0.00209773	6.53209e-07	3.3436e-48	33	0.0305059
	cg21396877	chr14		-0.0604506	0.0106919	1.57e-08	0	16	0.0572604	0.00105927	0.000922816	0.251024	0.00566882	16	1.57955e-11
	cg07458308	chr5		0.128125	0.0226614	1.57e-08	0	33	0.115815	0.00506047	0.00162284	0.00181916	8.35431e-185	33	0.0665218
	cg24648187	chr7	CYTH3	-0.0622409	0.011009	1.57e-08	1.04e-141	16	0.0206284	-0.00540164	0.00104788	2.53831e-07	0.0104412	16	1.86885e-12
	cg07691705	chr7	MNX1;MNX1	0.181245	0.0320581	1.57e-08	0	33	0.0965975	0.00316164	0.00163254	0.0527899	1.27252e-94	33	0.0571039
	cg02693724	chr17		-0.0308262	0.00545256	1.57e-08	0	16	0.0287995	-0.000112901	0.000756892	0.881424	0.111017	16	0.000193434
	cg00701692	chr10	NKX6-2	0.171857	0.0303989	1.57e-08	0	33	0.123589	-0.00109401	0.00121585	0.368233	1.4665e-150	33	7.04931e-11
	cg22157239	chr1	PAX7;PAX7;PAX7	0.109352	0.0193429	1.57e-08	0	33	0.151249	0.00402664	0.00167964	0.0165153	7.32479327775078e-312	33	0.106901
	cg09526712	chr16	BAIAP3	-0.196052	0.0346791	1.57e-08	0	33	0.0401794	-0.000948045	0.00110365	0.390337	1.03217e-60	33	0.000103736
	cg00339319	chr1	CAPN2;CAPN2	-0.0830223	0.014686	1.58e-08	0	33	0.0206478	-0.00256645	0.0010347	0.0131242	0	33	0.021903
	cg18948125	chr2	SRD5A2;SRD5A2	0.134009	0.0237053	1.58e-08	0	33	0.046815	0.0020819	0.00125711	0.0977009	3.66638e-183	33	0.0143124
	cg12128311	chrX	XIST	-0.0378496	0.00669539	1.58e-08	0	16	0.0822657	-0.000803672	0.000815293	0.324258	0.290829	16	2.05776e-11
	cg26654148	chr2	HOXD4	0.0686565	0.012145	1.58e-08	8.56e-205	16	0.0586338	0.000987478	0.00124828	0.428903	0.818044	16	1.46818e-11
	cg26744056	chr16	CACNA1H;CACNA1H	-0.0917741	0.0162348	1.58e-08	0	33	0.0357572	-0.00236359	0.0010806	0.0287211	8.5809e-190	33	0.0374821
	cg13203811	chr12	AGAP2	-0.178501	0.0315777	1.58e-08	0	33	0.0259662	-0.00410622	0.00106424	0.000114149	7.36359e-269	33	0.0257473
	cg26575105	chr6		-0.161415	0.0285551	1.58e-08	0	33	0.00162486	0.000236917	0.00106695	0.824274	4.68346e-93	33	0.00819505
	cg07436991	chr20	BTBD3	0.137381	0.0243038	1.58e-08	0	33	0.0979276	0.00572885	0.00169473	0.00072384	3.07092e-281	33	0.0160557
	cg01729557	chr10	INPP5F;INPP5F	0.0490925	0.00868484	1.58e-08	0	16	0.137005	0.00554811	0.00276014	0.0444223	0.000226178	16	0.0826241
	cg09637172	chr6	TNF	-0.276734	0.0489565	1.58e-08	8.15e-244	17	9.63468e-12	-0.00652192	0.00234513	0.0054184	2.413e-38	17	1.65368e-11
	cg21293087	chr15		-0.0516381	0.00913524	1.58e-08	0	16	0.0912922	0.00249328	0.00104819	0.0173759	0.166014	16	2.22252e-11
	cg03533858	chr1	MORN1;RER1	-0.0634593	0.0112266	1.58e-08	0	33	0.0395725	-0.00222601	0.000771886	0.00392841	8.36914e-92	33	0.0244137
	cg10776661	chr9	COL5A1;COL5A1	-0.0411794	0.00728513	1.58e-08	0	16	0.0648332	-0.0053443	0.00272215	0.0496156	3.62891e-07	16	0.113246
	cg08065657	chr19	HAS1	0.219194	0.0387782	1.58e-08	0	33	0.0925911	0.00172877	0.00130277	0.18451	8.10449e-126	33	0.00109198
	cg10163536	chr4		-0.0640621	0.0113334	1.58e-08	6.46e-133	16	0.0420036	-0.00783518	0.00149799	1.69093e-07	0.0771409	16	0.00178777
	cg01110114	chr2	PUS10	-0.13975	0.0247239	1.58e-08	0.0104155	8	4.6787e-12	NA	NA	NA	NA	NA	NA
	cg12526471	chr11	ZBTB16	-0.109632	0.0193958	1.58e-08	1.24e-217	33	0.0211725	-0.00392185	0.000894047	1.15121e-05	2.84363e-72	33	0.012839
	cg14375937	chr10	CYP26C1	0.155509	0.0275126	1.58e-08	0	33	0.0804404	0.00731537	0.00148612	8.54659e-07	3.45265e-55	33	0.0125208
	cg27022678	chr5	PCDHB16	0.106401	0.0188245	1.58e-08	2.32e-240	33	0.00861756	0.005649	0.000724928	6.56923e-15	3.16873e-47	33	0.00173312
	cg18591496	chr19	CYP2A13	0.192584	0.034072	1.58e-08	6.62838470460616e-320	33	0.0208256	0.00543204	0.00154626	0.000443059	8.05419e-61	33	0.0104255
	cg05758203	chr10	NEBL;NEBL	-0.0422732	0.007479	1.58e-08	0	16	0.0949096	-0.0112381	0.00133489	3.80439e-17	0.0272609	16	5.42636e-12
	cg08707555	chr17	TNFRSF13B	0.0501768	0.00887828	1.59e-08	0	16	0.0923442	0.0032616	0.00122553	0.00778203	0.0312162	16	0.000203511
	cg21208104	chr4	PRSS12	0.182263	0.0322503	1.59e-08	0	33	0.0863478	0.000213973	0.00122934	0.861823	1.20931e-142	33	3.61874e-12
	cg00105189	chr2	KLHL29	-0.106237	0.0187983	1.59e-08	2.28e-95	16	0.0407504	NA	NA	NA	NA	NA	NA
	cg11739566	chr6		-0.114389	0.0202409	1.59e-08	1.02e-134	17	1.7041e-10	-0.00223112	0.00151346	0.140432	1.93368e-49	17	2.14864e-12
	cg01864326	chr6		0.0967736	0.0171239	1.59e-08	1.35e-12	16	0.00150232	0.00361111	0.0013235	0.00636338	0.876118	16	4.69173e-11
	cg04345787	chr7	CCT6A;CCT6A	0.0318468	0.00563533	1.59e-08	0	16	0.0570618	-0.00283021	0.000750318	0.000161932	0.0166802	16	3.42408e-12
	cg03171282	chr2		-0.112934	0.019984	1.59e-08	2.91e-237	16	0.108117	-0.0147093	0.00171734	1.07949e-17	0.00963916	16	2.44968e-11
	cg20045672	chr4	TBC1D19;TBC1D19	-0.0789935	0.0139783	1.59e-08	2.16e-170	16	0.0511963	-0.0115084	0.00139249	1.40152e-16	0.220838	16	0.000118911
	cg20034372	chr15	LOC145845	0.207125	0.036652	1.59e-08	0	33	0.0124525	0.00251181	0.00143747	0.0805719	1.76622e-145	33	0.0142125
	cg20467871	chr3	MYLK-AS1;MYLK-AS1;HACD2	-0.0638089	0.0112914	1.59e-08	0.243085	8	2.58381e-12	NA	NA	NA	NA	NA	NA
	cg25840576	chr1	TMEM200B	0.197847	0.0350106	1.59e-08	0	33	0.0976442	-0.0010187	0.00137517	0.458825	7.3414e-301	33	3.47493e-10
	cg07641746	chr1	RUNX3;RUNX3	-0.03096	0.00547865	1.59e-08	8.76e-241	16	0.0163525	-0.00278391	0.00162264	0.0862242	0.0109637	16	0.00919184
	cg13399814	chr9	RALGPS1;RALGPS1;RALGPS1;RALGPS1	-0.0569875	0.0100845	1.59e-08	0	16	0.0566943	-0.00298965	0.00106367	0.0049435	0.65384	16	1.55151e-05
	cg05848863	chr7	TSPAN13	0.158392	0.0280298	1.6e-08	0	33	0.0780654	0.00536468	0.00158399	0.000707069	2.55826e-68	33	0.00268891
	cg14281095	chr1	TTC39A;TTC39A;TTC39A;TTC39A;TTC39A;TTC39A;TTC39A;TTC39A	-0.0340883	0.00603242	1.6e-08	0	16	0.0502039	-0.00397156	0.00121458	0.00107583	0.00405342	16	0.00135387
	cg14451724	chr13		-0.0596638	0.0105584	1.6e-08	4.04e-222	16	0.0842179	-0.0114632	0.00174983	5.7136e-11	0.145179	16	0.00153374
	cg20402697	chr20	CTNNBL1;CTNNBL1	-0.0929393	0.0164473	1.6e-08	1.07e-48	16	0.0383872	-0.00705189	0.00176481	6.44677e-05	0.877838	16	1.15363e-11
	cg13467628	chr2		-0.43847	0.0775962	1.6e-08	0	17	0.00469448	-0.00267283	0.00113587	0.0186172	4.36443e-05	17	0.000549186
	cg19562712	chr6		-0.05241	0.0092751	1.6e-08	0	16	0.148602	-0.0120132	0.0010976	7.02494e-28	0.144063	16	2.65812e-12
	cg15028083	chr11		-0.0986417	0.0174571	1.6e-08	6.13e-297	16	0.0407683	-0.00417931	0.00123473	0.000712294	0.00607868	16	9.66146e-11
	cg23522962	chr9		-0.113635	0.0201118	1.6e-08	3.8e-66	16	0.0617135	-0.0105665	0.00149884	1.7918e-12	0.595094	16	1.23743e-10
	cg27463573	chr15	CORO2B	-0.038557	0.00682418	1.6e-08	5.08e-246	16	0.0399822	-0.00384334	0.0011736	0.00105732	0.0680763	16	1.246e-12
	cg27045356	chr13	NDFIP2;NDFIP2	0.116345	0.0205919	1.6e-08	0	33	0.0676907	0.00165975	0.00119452	0.164691	6.22217e-84	33	0.00170591
	cg13122377	chr19		0.245809	0.0435065	1.61e-08	0	33	0.0468512	0.0058603	0.00192953	0.00238821	3.08356e-54	33	0.0317996
	cg05819319	chr4		-0.0715439	0.0126628	1.61e-08	1.01e-57	16	0.0134369	-0.000827765	0.00151002	0.583568	0.443254	16	1.33818e-11
	cg00367499	chr5	RANBP17	-0.0405091	0.00716989	1.61e-08	1.02e-140	16	0.0141936	-0.000951211	0.00113594	0.40238	0.411131	16	3.29501e-11
	cg25368948	chr8		-0.113335	0.0200608	1.61e-08	8.43e-241	16	0.0894607	-0.0130189	0.00171384	3.04651e-14	0.00330734	16	1.75581e-11
	cg10083178	chr2	ACVR2A;ACVR2A;ACVR2A	0.0685353	0.0121312	1.61e-08	0	16	0.13021	0.000992939	0.00154578	0.520644	0.000717846	16	6.75102e-12
	cg02841912	chr6	SYNE1;SYNE1	-0.3276	0.0579875	1.61e-08	0	33	0.0155668	-0.00336442	0.00156779	0.0318765	4.291e-73	33	0.0222453
	cg12873498	chr5		-0.0555585	0.00983432	1.61e-08	0	16	0.0789046	-0.00940783	0.0013937	1.476e-11	0.133188	16	0.000173313
	cg23118099	chr11	SPTBN2	0.106438	0.0188405	1.61e-08	8.83e-107	16	0.0151081	0.00693623	0.001164	2.53821e-09	0.146733	16	0.000606089
	cg22164720	chr12		-0.0765472	0.0135497	1.61e-08	6.8e-101	16	0.0247895	-0.00139552	0.00162455	0.390331	0.381969	16	0.00068621
	cg19739596	chr11	MS4A3;MS4A3;MS4A3;MS4A3;MS4A3;MS4A3	-0.262366	0.0464417	1.61e-08	0	33	0.00108791	-0.00173144	0.00214873	0.42036	2.85488e-160	33	0.0344582
	cg00147801	chr17	ITGAE	0.0339979	0.00601804	1.61e-08	1.29e-130	16	0.0203744	-0.00141415	0.000968265	0.144154	0.268781	16	0.0001451
	cg17024708	chr22	SULT4A1	0.0634481	0.0112312	1.61e-08	1.08e-210	16	0.076306	-0.003163	0.00160065	0.0481462	0.740075	16	6.9829e-11
	cg12382398	chr15	ANPEP	0.291034	0.0515171	1.61e-08	0	33	0.0819904	0.00631308	0.00165966	0.000142469	3.73854e-88	33	0.0043904
	cg08805287	chr2	DCDC2C	-0.0444412	0.00786694	1.61e-08	0	16	0.0636689	-0.00585645	0.00126958	3.97059e-06	0.238742	16	0.000309473
	cg01326120	chr16		-0.0681363	0.0120614	1.61e-08	1.15e-23	17	0.000358275	-0.00145931	0.000592945	0.0138499	4.61356e-05	17	1.47374e-12
	cg04283162	chr15	FAM189A1	0.280999	0.0497422	1.61e-08	0	33	0.191915	0.00708462	0.00207032	0.000621653	3.73153e-55	33	0.00826903
	cg14077923	chr3		0.182373	0.0322841	1.61e-08	0	33	0.0262198	0.003849	0.000984202	9.19988e-05	8.38141e-61	33	0.00250522
	cg00816620	chr1	C1orf25;C1orf26;C1orf26	-0.142453	0.0252176	1.61e-08	0	33	0.0580796	-0.00131369	0.00170572	0.4412	0	33	0.0293692
	cg03112087	chr4	RNF150	0.275734	0.048812	1.61e-08	1.47e-282	33	0.0749724	0.0117516	0.00199616	3.9301e-09	1.10699e-22	33	0.00151179
	cg11509735	chr6	OSTCP1	-0.0432905	0.00766354	1.61e-08	0	16	0.0969378	-0.000416921	0.00091081	0.647134	0.0346661	16	4.37482e-12
	cg27195131	chr21	RUNX1	-0.102758	0.0181911	1.62e-08	3.47e-71	16	0.0241401	-0.00425664	0.00157597	0.00691398	0.723812	16	1.18737e-13
	cg13630739	chr7	ATP6V0A4;ATP6V0A4;ATP6V0A4	-0.155173	0.0274708	1.62e-08	1.79e-166	33	0.00253332	-0.00251623	0.00160837	0.11771	7.55849e-73	33	0.0198477
	cg02918557	chr7	RADIL;PAPOLB	0.152272	0.0269581	1.62e-08	8.98e-203	33	0.0107317	0.00367901	0.0011967	0.00211004	3.10804e-44	33	0.00660211
	cg10951263	chr2		0.0376091	0.00665836	1.62e-08	0	16	0.0216921	0.000586649	0.00057581	0.308287	0.780397	16	2.37989e-11
	cg05679114	chr12	MLXIP	-0.0402848	0.00713223	1.62e-08	0	16	0.0706892	-0.000657427	0.00108723	0.54539	0.404543	16	5.43993e-05
	cg20249327	chr6	RNF39;RNF39	0.311981	0.0552364	1.62e-08	3.24e-146	33	0.0236875	0.00617511	0.002206	0.00512237	8.16335e-57	33	0.00434716
	cg10660916	chr19	SLC5A5	0.143716	0.025445	1.62e-08	0	33	0.0477766	0.00485612	0.0010645	5.06989e-06	1.7094e-114	33	0.072217
	cg14730524	chr11	FAT3	-0.324434	0.0574427	1.62e-08	0	33	0.0257358	-0.00309099	0.00142396	0.0299535	1.62337e-183	33	0.0219499
	cg17448255	chr8	NUDCD1;NUDCD1	-0.0695833	0.0123201	1.62e-08	1.19e-237	16	0.0912115	0.000406255	0.00319845	0.898928	2.92967e-15	16	0.0935368
	cg14605590	chr9	LOC100128076	-0.219193	0.0388097	1.62e-08	0	33	0.0531958	-0.00202179	0.0021189	0.339997	0	33	0.102553
	cg10219128	chr9		-0.0349999	0.00619699	1.62e-08	0	16	0.0398614	-0.0021009	0.000994681	0.0346753	0.912656	16	3.23793e-11
	cg07920403	chr7		0.0518626	0.00918284	1.63e-08	0	16	0.0716878	0.00477047	0.00189311	0.0117385	0.0180729	16	0.0033458
	cg21491201	chr7	GGCT	-0.110264	0.0195236	1.63e-08	1.3e-206	33	0.00223406	-0.00293049	0.000999849	0.00337945	3.48042e-79	33	0.00360947
	cg25484139	chr3	IQSEC1;IQSEC1	-0.123052	0.021788	1.63e-08	0	33	0.00108315	-0.000448718	0.00108763	0.679925	7.92508e-90	33	0.0019092
	cg27497962	chr10		-0.0479103	0.00848335	1.63e-08	1.79e-298	16	0.0346096	-0.00203921	0.00139597	0.144074	0.0435752	16	2.0239e-12
	cg16993650	chr22		-0.0284674	0.00504078	1.63e-08	0	16	0.0903906	0.00265555	0.000984108	0.00696677	0.040073	16	1.34808e-12
	cg01396143	chr2	TANC1;TANC1	0.0718077	0.0127153	1.63e-08	1.44e-21	17	3.26079e-12	0.00154104	0.00120293	0.20017	1.902e-16	17	1.0018e-11
	cg11647681	chr5	PCDHGA4;PCDHGA11;PCDHGA11;PCDHGA12;PCDHGA9;PCDHGA1;PCDHGB1;PCDHGB6;PCDHGA12;PCDHGB3;PCDHGB7;PCDHGA6;PCDHGA8;PCDHGA10;PCDHGA12;PCDHGA5;PCDHGB4;PCDHGA3;PCDHGA2;PCDHGA7;PCDHGB2;PCDHGB5;PCDHGA12	0.161041	0.0285167	1.63e-08	4.49e-183	33	0.0723743	0.00185774	0.000914805	0.0422802	2.24454e-21	33	7.10413e-12
	cg14364686	chr2	LIMS2;LIMS2;LIMS2;LIMS2;LIMS2	0.0401449	0.0071089	1.63e-08	1.13e-266	16	0.0262837	0.00563044	0.000961539	4.75133e-09	0.246696	16	1.26006e-12
	cg27329481	chr10	HTRA1	-0.0439106	0.00777578	1.63e-08	8.57e-173	16	0.0423064	-0.00922617	0.00119356	1.07573e-14	0.189772	16	0.000249729
	cg09655134	chr5		-0.106657	0.0188871	1.63e-08	1.82e-151	16	0.0205359	-0.0130696	0.0010148	5.91239e-38	0.624622	16	3.66865e-11
	ch.15.67797584R	chr15		-0.121653	0.0215428	1.63e-08	3.18e-229	23	0.00924998	-0.0107683	0.00259611	3.35603e-05	7.84288e-56	23	0.0210524
	cg17133858	chr13		0.0441197	0.00781294	1.63e-08	0	16	0.0546467	-0.00161639	0.00104095	0.120473	0.487718	16	8.84105e-13
	cg00080483	chr6	C6orf1;C6orf1;C6orf1;C6orf1;C6orf1;C6orf1	-0.0751862	0.0133144	1.63e-08	0	16	0.0946465	-0.00863357	0.00192773	7.51237e-06	4.06487e-12	16	4.24209e-09
	cg16701456	chr4	NKX3-2;NKX3-2	0.141796	0.0251102	1.63e-08	0	33	0.0681004	0.00497247	0.00119831	3.33096e-05	9.66098e-41	33	0.0012351
	cg04847265	chr3	LTF;LTF	0.050447	0.00893382	1.64e-08	3.04e-298	16	0.0900118	-0.00471993	0.00129667	0.000272586	0.130375	16	2.04974e-12
	cg11613644	chr11	TBRG1;MIR7641-2;TBRG1	-0.0355985	0.00630429	1.64e-08	0	16	0.101551	-0.00010003	0.000751835	0.894156	0.244192	16	8.82507e-05
	cg16443910	chr10	PARD3;PARD3;PARD3;PARD3;PARD3;PARD3;PARD3;PARD3;PARD3;PARD3;PARD3	-0.0597532	0.0105822	1.64e-08	8.44643264620341e-318	16	0.0482649	-0.0101239	0.00159365	2.11621e-10	4.1643e-05	16	0.00323486
	cg03264728	chr2	RHBDD1;RHBDD1	0.100903	0.0178699	1.64e-08	0	16	0.072949	0.00277439	0.00140847	0.0488625	0.940638	16	4.52089e-12
	cg13681081	chr18		0.132198	0.0234124	1.64e-08	0	33	0.0697354	-0.00120196	0.00105692	0.255446	4.29498e-127	33	0.00113435
	cg20107491	chr11	CREB3L1	-0.0353634	0.00626291	1.64e-08	1.82e-236	16	0.0215587	-0.0045953	0.00127929	0.000328066	0.338195	16	1.48024e-12
	cg21143571	chr5	HAVCR2	0.0320764	0.00568087	1.64e-08	0	16	0.0731069	-0.00457361	0.00104945	1.31203e-05	0.000422947	16	0.000142618
	cg04926134	chr2	GRB14;GRB14	0.177335	0.0314073	1.64e-08	1.08e-56	17	0.00123185	0.00418387	0.00205824	0.0420784	6.42126e-21	17	4.66857e-12
	cg05627498	chr17	MSI2;MSI2	0.0343629	0.00608605	1.64e-08	0	16	0.107266	-0.00554508	0.00108955	3.59319e-07	0.0326906	16	4.70875e-13
	cg09864457	chr19	GRIK5	0.166406	0.0294724	1.64e-08	0	33	0.0426769	0.0019765	0.00173172	0.253722	0	33	0.038495
	cg03143290	chr5	C5orf66	-0.0782148	0.0138528	1.64e-08	8.77e-98	16	0.0181072	-0.00505483	0.00120859	2.88425e-05	0.367756	16	5.87697e-05
	cg11179009	chr13		-0.0819189	0.0145094	1.64e-08	9.22e-81	16	0.0785343	-0.0114648	0.00190582	1.79118e-09	0.139769	16	0.00078633
	cg03952988	chr6		-0.112441	0.0199156	1.64e-08	1.6e-218	16	0.0805696	-0.00929975	0.00148989	4.32325e-10	0.153424	16	0.000640466
	cg16899036	chr19	HOMER3	-0.0906285	0.0160523	1.64e-08	0	33	0.0207757	-0.00165771	0.000898067	0.0649119	4.06382e-223	33	0.0208753
	cg24899081	chr19	NKPD1	-0.103902	0.0184035	1.64e-08	1.08e-117	33	0.00107668	-0.00121428	0.00128202	0.343559	4.78596e-75	33	0.00798941
	cg22488256	chr1	PDE4B;PDE4B	0.287847	0.0509846	1.64e-08	0	33	0.0253752	0.00731213	0.00117535	4.93284e-10	4.88592e-54	33	0.00169129
	cg21023126	chr22	FBXO7;FBXO7	-0.118672	0.0210201	1.65e-08	7.87e-245	33	0.00529696	-0.00493463	0.000615288	1.05711e-15	1.2712e-15	33	0.00184216
	cg01035334	chr11		-0.14396	0.0254994	1.65e-08	3.7e-160	16	0.0666432	-0.0126857	0.00180065	1.85325e-12	0.0483667	16	0.000871733
	cg03650342	chr10	GPR158;LOC100128811	0.142973	0.0253256	1.65e-08	0	33	0.104052	0.00594502	0.00163222	0.000270213	6.63017e-176	33	0.0419654
	cg16706687	chr11	SHANK2	0.0987453	0.0174914	1.65e-08	0	33	0.0132869	0.00150295	0.000729603	0.0394027	9.01241e-42	33	0.00294995
	cg06274159	chr4	ZFP42	0.226775	0.0401705	1.65e-08	1.04e-228	33	0.0359084	0.00712229	0.00160258	8.81939e-06	3.9935e-29	33	0.00429797
	cg07797660	chr1	PRDM16;PRDM16	-0.132562	0.0234826	1.65e-08	0	33	0.0132954	-0.00104231	0.00052781	0.0482927	6.55789e-71	33	0.000139886
	cg27351510	chr3	EFHB	0.0870602	0.0154225	1.65e-08	0	16	0.088475	-0.00198067	0.00154509	0.199875	0.106563	16	0.00181836
	cg11773831	chr4	RNF212;RNF212;RNF212	0.0831553	0.0147308	1.65e-08	7.09568187375573e-318	16	0.0984296	0.000586257	0.00220797	0.79061	0.0718339	16	4.37178e-12
	cg02402527	chr6	LY86-AS1	-0.105802	0.0187428	1.65e-08	0	16	0.142944	-0.0129015	0.00209149	6.89195e-10	0.000259218	16	1.02539e-11
	cg06729532	chr19		-0.203885	0.0361183	1.65e-08	0	33	0.0282203	-0.00334862	0.00166865	0.044772	1.466e-108	33	0.0483291
	cg24110005	chr2	UXS1;UXS1;UXS1;UXS1	-0.0779224	0.013804	1.65e-08	2.93e-282	16	0.0340228	-0.00602111	0.00147626	4.53017e-05	0.0326327	16	0.00024251
	cg12436738	chr2	AGAP1;AGAP1	0.200985	0.0356053	1.65e-08	0	33	0.10063	0.00596784	0.0019046	0.00172806	6.47796e-59	33	0.0080875
	cg11513416	chr16	CDR2	0.0412207	0.00730256	1.65e-08	0	16	0.138795	0.00186058	0.000793571	0.0190491	0.215483	16	1.19006e-11
	cg11268739	chr14		0.195476	0.0346301	1.65e-08	0	33	0.0676143	NA	NA	NA	NA	NA	NA
	cg14912644	chr2		0.246139	0.0436058	1.66e-08	0	33	0.0759153	0.000680901	0.00144662	0.637866	1.55087e-247	33	0.00147302
	cg20796611	chr1	ACTL8	0.0567027	0.0100458	1.66e-08	0	33	0.0163821	0.00247378	0.000491336	4.78368e-07	4.8757e-32	33	0.0160424
	cg16924930	chr22	PLA2G6;PLA2G6;PLA2G6	-0.0362028	0.00641389	1.66e-08	0	16	0.0215606	-0.00130319	0.000877159	0.137361	0.00964363	16	1.05712e-11
	cg09762021	chr1		0.18052	0.0319828	1.66e-08	0	33	0.0749017	0.00181833	0.00127056	0.152393	1.76286e-139	33	0.00297783
	cg06904727	chr12	SARNP;SARNP;SARNP;ORMDL2	-0.0582289	0.0103165	1.66e-08	0	16	0.137906	-0.0149082	0.000812203	2.99534e-75	0.697046	16	1.70444e-11
	cg06680397	chr5	LOC389332	0.167509	0.0296784	1.66e-08	1.65e-155	33	0.0281436	NA	NA	NA	NA	NA	NA
	cg10605996	chr7	DPP6	0.110528	0.019583	1.66e-08	0	16	0.170375	0.000179652	0.00175024	0.918245	0.144595	16	6.45469e-05
	cg19973476	chr20		-0.0618866	0.0109652	1.66e-08	0	16	0.100348	-0.00438746	0.00201581	0.0295166	0.0730725	16	1.70615e-11
	cg15877588	chr9	MORN5;MORN5	-0.0345564	0.00612285	1.66e-08	0	16	0.0468125	-0.00405247	0.00123099	0.00099459	0.222014	16	1.12668e-12
	cg09947155	chr8	ST18	-0.0507753	0.00899678	1.66e-08	0	16	0.0848453	-0.00910955	0.00240333	0.000150416	3.2792e-05	16	0.0155587
	cg06712204	chr16		-0.217454	0.0385302	1.66e-08	0	33	0.104818	-0.0120264	0.00134232	3.26418e-19	1.66703e-199	33	0.00398605
	cg25005695	chr19		0.0590906	0.0104702	1.66e-08	1.25e-121	16	0.0253038	0.00146048	0.001555	0.34762	0.919679	16	0.000143602
	cg08502360	chr6	TRIM31	-0.147935	0.0262126	1.66e-08	1.53e-62	17	0.00228587	-0.00479364	0.00151252	0.001528	1.43653e-35	17	5.47097e-13
	cg04160343	chr5	PCDHGA4;PCDHGA7;PCDHGA6;PCDHGA1;PCDHGA5;PCDHGB1;PCDHGA3;PCDHGA2;PCDHGB2;PCDHGA7;PCDHGB3	0.122063	0.0216285	1.67e-08	1.25e-230	33	0.0222568	0.000188083	0.0011616	0.871371	1.48897e-54	33	0.00159963
	cg21275135	chr6		0.122225	0.0216572	1.67e-08	0	33	0.0305594	0.00325024	0.00110878	0.00337466	1.47048e-40	33	0.00307836
	cg09600028	chr6		0.160317	0.0284074	1.67e-08	0	33	0.0429392	7.91392e-05	0.00128873	0.951034	8.25889e-185	33	0.00435128
	cg17431830	chr4	UGDH;UGDH;UGDH-AS1;UGDH;MIR1273H	-0.0509312	0.00902492	1.67e-08	8.83e-251	16	0.0347561	-0.00385592	0.0012135	0.0014854	0.101048	16	3.45599e-12
	cg08115530	chr17	DHX33;DHX33	0.030832	0.00546344	1.67e-08	0	16	0.0986441	0.00387489	0.000617477	3.48817e-10	0.335552	16	1.66285e-12
	cg22528044	chr2	SCN9A	0.126183	0.0223598	1.67e-08	0	33	0.0774529	0.00487254	0.00168017	0.00373125	9.40698e-42	33	0.0574297
	cg08495468	chr3	MIR378B;ATP2B2;ATP2B2	-0.0549031	0.00972904	1.67e-08	1.09e-240	16	0.0454531	-0.00608523	0.0026166	0.0200383	0.000546453	16	0.0300691
	cg12449452	chr10	ZNF365;ZNF365	-0.0501708	0.00889051	1.67e-08	0	16	0.148644	-0.0144715	0.00172341	4.57983e-17	1.716e-05	16	1.74533e-11
	cg01784525	chr16	ZNRF1	-0.067637	0.0119857	1.67e-08	7.65e-294	16	0.0933426	-0.00929543	0.00147602	3.02231e-10	0.00448793	16	1.27936e-13
	cg07007400	chr12	KRT7	0.177769	0.0315017	1.67e-08	7.31e-201	17	9.77404e-12	NA	NA	NA	NA	NA	NA
	cg06327727	chr3		0.152285	0.0269861	1.67e-08	2.5e-121	17	2.46007e-11	0.00243564	0.0022238	0.273401	1.22593e-74	17	0.00293398
	cg18495767	chr6		0.0558951	0.00990512	1.67e-08	1.14e-235	16	0.0923127	-0.00643646	0.00133442	1.41115e-06	0.126868	16	0.000231429
	cg10123952	chr3		-0.160782	0.0284931	1.67e-08	0	33	0.00664564	NA	NA	NA	NA	NA	NA
	cg07720105	chr19	GIPC1;GIPC1;GIPC1;GIPC1;GIPC1;GIPC1	-0.0745046	0.0132034	1.67e-08	0	33	0.0119057	-0.00142997	0.000895701	0.110381	8.77738e-162	33	0.0122263
	cg24638326	chr1	C1orf92	0.12713	0.0225296	1.67e-08	0	33	0.100229	0.00564341	0.0016041	0.000434619	6.80624e-146	33	0.0360361
	cg07352390	chr6		-0.0479698	0.00850115	1.67e-08	1.68e-241	16	0.0467213	-0.00705349	0.00155316	5.58907e-06	0.259856	16	0.00116674
	cg01901262	chr16	IRX5	0.146506	0.025964	1.67e-08	0	33	0.0436877	0.00336153	0.000849589	7.60051e-05	1.79974e-77	33	0.0616452
	cg08352329	chr8	MCPH1;MCPH1;MCPH1	-0.103268	0.0183014	1.67e-08	3.58e-123	16	0.0986567	-0.010259	0.00165661	5.91287e-10	0.549208	16	6.2992e-11
	cg11989256	chr2	DHRS9;DHRS9;DHRS9;DHRS9	-0.13967	0.0247527	1.67e-08	5.24e-186	16	0.0548604	-0.00900683	0.00217193	3.36982e-05	3.62375e-05	16	2.33421e-13
	cg04267224	chr6	DUSP22;DUSP22;DUSP22;DUSP22;DUSP22	-0.145667	0.0258156	1.68e-08	0	16	0.236399	-0.0185445	0.00323178	9.57112e-09	2.61512e-08	16	1.06439e-11
	cg18041271	chr8		-0.101086	0.0179151	1.68e-08	0	33	0.0151573	-0.003613	0.000492576	2.21867e-13	7.59088e-09	33	3.8399e-12
	cg10051928	chr5	SV2C;SV2C	-0.0393035	0.00696568	1.68e-08	2.88e-160	16	0.0283186	-0.00745253	0.00132351	1.7927e-08	0.0086384	16	0.000360732
	cg13502540	chr6	HCG27	-0.224271	0.0397473	1.68e-08	5.4237760798701e-317	17	0.000723782	-0.00548416	0.00143039	0.000126056	1.72855e-21	17	0.00668551
	cg26783123	chr16	ANKRD11	-0.131942	0.0233839	1.68e-08	0	33	0.0635216	-0.00351202	0.00082614	2.12704e-05	1.05318e-100	33	4.4622e-12
	cg10228336	chr16	UQCRC2	-0.0425036	0.00753296	1.68e-08	0	16	0.070212	-0.00803936	0.00106171	3.67305e-14	0.13241	16	0.000226504
	cg14874750	chr7	EMID2	0.180011	0.0319042	1.68e-08	0	33	0.138689	0.0068929	0.00210477	0.00105702	2.96333e-269	33	0.0442899
	cg05694021	chr12		-0.517887	0.0917878	1.68e-08	0	33	0.0585643	-0.00863353	0.00207081	3.05715e-05	3.08331e-248	33	0.0264311
	cg11026611	chr3	CCK;CCK;CCK	0.0679017	0.0120349	1.68e-08	0	16	0.209741	-0.00339765	0.0014944	0.0229913	0.162076	16	2.20386e-12
	cg01264703	chr2		0.0775934	0.0137527	1.68e-08	1.16e-124	16	0.0670582	0.00217351	0.00153977	0.158072	0.944679	16	1.66337e-13
	cg10077033	chr11	ARRB1;ARRB1	0.0452372	0.00801792	1.68e-08	4.08e-121	16	0.0320586	-0.00412066	0.000994446	3.41783e-05	0.843085	16	4.79238e-11
	cg00717259	chr19		-0.0456371	0.00808887	1.68e-08	1.58101006669199e-321	16	0.123504	-0.00998065	0.00181075	3.55036e-08	3.8909e-05	16	1.64058e-11
	cg24154839	chr4	GABRA4	0.316076	0.056023	1.68e-08	0	33	0.0249063	0.0112316	0.00193649	6.63226e-09	5.74123e-34	33	0.00822123
	cg01856754	chr14	SERPINA1;SERPINA1;SERPINA1;SERPINA1;SERPINA1;SERPINA1;SERPINA1;SERPINA1;SERPINA1;SERPINA1	-0.111184	0.0197073	1.68e-08	5.4e-171	16	0.0441157	-0.00870203	0.00119766	3.7062e-13	0.190858	16	0.000217506
	cg21669679	chr18	DCC;DCC	0.178652	0.0316672	1.69e-08	0	33	0.0351347	0.00409524	0.00128681	0.00146017	1.97799e-79	33	0.0035058
	cg18619151	chr3	GHSR;GHSR	0.0616749	0.0109324	1.69e-08	0	16	0.202477	0.00222496	0.00130373	0.087896	0.0437949	16	1.7617e-12
	cg01367852	chr3	PLCXD2;PLCXD2	-0.0683637	0.0121181	1.69e-08	1.46e-123	16	0.0335671	0.00178347	0.00137398	0.194276	0.153196	16	4.46942e-12
	cg06865650	chr3	NCEH1;NCEH1;NCEH1;NCEH1	-0.0405171	0.00718218	1.69e-08	0	16	0.0545481	-0.00501013	0.00117475	2.0003e-05	0.00419347	16	4.1376e-12
	cg06207120	chr15		0.23556	0.0417562	1.69e-08	0	33	0.0227737	0.00414118	0.00112436	0.00023037	9.62167e-67	33	0.00171614
	cg11582998	chr1		0.0535138	0.00948616	1.69e-08	0	16	0.130355	-0.00623043	0.00176401	0.000412466	0.000473079	16	4.0551e-11
	cg10242724	chr10	ARHGAP22	0.20428	0.0362121	1.69e-08	1.89e-39	17	0.002997	0.00592592	0.00129693	4.89638e-06	0.000313452	17	0.000192112
	cg25000623	chr17	GRIN2C	0.146836	0.0260294	1.69e-08	0	33	0.0620456	0.00295315	0.00117778	0.0121627	4.70731e-111	33	1.54728e-11
	cg12334488	chr2	GDF7	0.189233	0.0335464	1.69e-08	0	33	0.00390231	0.0039184	0.00136693	0.00414933	2.02116e-90	33	0.0021864
	cg12467264	chr5		0.240835	0.0426943	1.69e-08	0	33	0.109813	0.00406936	0.00182817	0.0260192	1.46422e-54	33	0.00856476
	cg19365176	chr12		-0.108843	0.0192956	1.69e-08	0	33	0.0150394	-0.00248246	0.000630728	8.28983e-05	1.6453e-44	33	0.000651617
	cg02668822	chr16	SLC9A3R2;SLC9A3R2	-0.0884858	0.0156868	1.69e-08	1.37e-87	17	0.00063392	NA	NA	NA	NA	NA	NA
	cg11648968	chr1	DDAH1;DDAH1	0.189032	0.0335122	1.69e-08	0	33	0.0746468	0.00465056	0.00138469	0.000783491	1.38126e-39	33	2.19455e-11
	cg03251691	chr13	LMO7;LMO7	-0.0546464	0.00968798	1.69e-08	0	16	0.103285	-0.00858698	0.00172998	6.919e-07	0.631191	16	3.40225e-15
	cg18867950	chr1		-0.221576	0.0392822	1.69e-08	6.39e-79	17	0.00443333	-0.00437424	0.0029946	0.144095	2.88827e-46	17	0.0023439
	cg00885747	chr19	RNU6-66P	-0.0399988	0.00709144	1.7e-08	0	16	0.0614201	0.0016356	0.00119249	0.170192	0.404073	16	2.21996e-12
	cg26530942	chr2	ARMC9	-0.225623	0.0400013	1.7e-08	0	33	0.0674677	-0.0107499	0.00135377	2.0099e-15	3.69561e-198	33	0.00707274
	cg24441374	chr9	CDK5RAP2;CDK5RAP2;CDK5RAP2;CDK5RAP2;CDK5RAP2;CDK5RAP2;CDK5RAP2;CDK5RAP2	-0.0531414	0.00942164	1.7e-08	0	16	0.0914423	-0.00961687	0.00176458	5.03856e-08	0.0161404	16	2.7155e-12
	cg27588321	chr16	CYLD;CYLD;CYLD	-0.160073	0.0283801	1.7e-08	0	33	0.0477418	-0.00578257	0.000744406	7.97137e-15	1.78926e-53	33	0.000541223
	cg26112014	chr2	PID1;PID1;PID1;PID1	0.189341	0.0335694	1.7e-08	0	33	0.0603888	0.00649795	0.00165403	8.54564e-05	9.19392e-115	33	0.0161968
	cg15438904	chr3	FAM19A1;FAM19A1	-0.0555674	0.00985193	1.7e-08	1.26e-295	16	0.0774791	0.00251305	0.00141232	0.0751791	0.0644323	16	5.90128e-12
	cg26619920	chr20		-0.0588426	0.0104327	1.7e-08	1.62e-210	16	0.139061	-0.0128506	0.00136716	5.48272e-21	0.561486	16	5.31885e-11
	cg26998248	chr11		0.0738371	0.0130912	1.7e-08	1.43e-224	16	0.0634617	-0.000114404	0.00147346	0.938112	0.0453743	16	3.25697e-12
	cg05825822	chr19		-0.0737419	0.0130747	1.7e-08	1.25e-77	16	0.0540737	-0.0139085	0.00260962	9.83816e-08	0.00800457	16	2.7395e-12
	cg27338793	chr2		-0.0502742	0.00891403	1.7e-08	1.14e-243	16	0.0726776	-0.010316	0.00151389	9.47669e-12	0.0066994	16	0.000841169
	cg04756611	chr2	DIRC3	-0.0780624	0.0138413	1.7e-08	1.62e-120	16	0.0599238	-0.00842178	0.00170632	7.98936e-07	0.0768205	16	0.00183843
	cg15920561	chr14		-0.124487	0.0220731	1.7e-08	0	33	0.0229302	-0.00586889	0.000826828	1.26505e-12	1.58683e-55	33	0.00154017
	cg07027430	chr16	A2BP1;A2BP1;A2BP1	0.17029	0.0301955	1.7e-08	0	33	0.114091	0.00351129	0.00179346	0.0502498	7.01888e-272	33	0.0658036
	cg18773260	chr17	HOXB7	0.291886	0.051757	1.7e-08	0	33	0.00922193	-0.00189269	0.00224093	0.398336	0	33	0.0486299
	cg07390616	chr1	CNTN2	0.0621741	0.0110247	1.71e-08	0	16	0.100249	-0.0050551	0.00139302	0.000284661	0.357674	16	0.000191401
	cg06023994	chr3	CLDN11	0.17394	0.0308431	1.71e-08	0	33	0.0388463	0.000733241	0.000869228	0.398918	7.68033e-114	33	0.00163387
	cg00469205	chr16		-0.047021	0.00833781	1.71e-08	1.96e-116	16	0.0260255	-0.00606226	0.00139384	1.36564e-05	0.249107	16	4.17601e-05
	cg22723007	chr3	ARL6IP5	0.0394046	0.00698733	1.71e-08	0	16	0.07077	-0.0015756	0.000812895	0.0525921	0.545885	16	9.5245e-11
	cg08097548	chr10		-0.0379965	0.00673767	1.71e-08	0	16	0.018305	-0.00150291	0.000895176	0.0931708	0.459014	16	9.4203e-12
	cg11811513	chr2	ZNF804A	0.138238	0.0245129	1.71e-08	0	33	0.0304447	0.00620256	0.00113997	5.29828e-08	8.31656e-34	33	0.00130749
	cg07117674	chr11	ARHGAP20	0.127408	0.0225924	1.71e-08	0	33	0.0422107	0.00340583	0.00122225	0.00532754	7.58972e-71	33	0.00186512
	cg16150555	chr16		-0.050951	0.00903485	1.71e-08	1.21e-168	16	0.0479108	-0.00765456	0.00145678	1.48473e-07	0.0282089	16	0.000777954
	cg04025990	chr8	PKIA-AS1;PKIA;PKIA	-0.0445726	0.00790457	1.71e-08	0	16	0.0513698	0.000289141	0.00103442	0.779846	0.0197889	16	0.000960697
	cg05339415	chr14		-0.172522	0.0305954	1.71e-08	0	33	0.0244761	-0.00629384	0.000860569	2.60102e-13	3.34338e-141	33	0.00204963
	cg00700075	chr12		-0.0436347	0.0077385	1.71e-08	0	16	0.0402627	0.00312128	0.000658341	2.12532e-06	0.248855	16	6.60983e-05
	cg09332770	chr15		-0.0597464	0.0105959	1.71e-08	4.93e-207	16	0.0339587	-0.00196419	0.00125077	0.116324	0.0157859	16	7.00865e-11
	cg16976662	chr10	PLCE1	0.182686	0.0323991	1.71e-08	0	33	0.141939	-0.00239738	0.00144627	0.0973905	1.35705010943215e-319	33	9.18477e-11
	cg17603206	chr10	PLXDC2	0.238885	0.0423675	1.72e-08	0	33	0.0822091	0.00497314	0.00195964	0.0111555	9.86612e-122	33	0.00421331
	cg01585852	chr22	MIF	-0.117142	0.0207759	1.72e-08	0	33	0.0212906	-0.00361858	0.00112684	0.00132147	9.35405e-92	33	0.0154574
	cg11734230	chr1		-0.0504523	0.00894804	1.72e-08	1.71e-181	16	0.0771175	NA	NA	NA	NA	NA	NA
	cg13766434	chr6	KIF13A;KIF13A;KIF13A;KIF13A;KIF13A	-0.0965987	0.0171329	1.72e-08	0	16	0.0718486	-0.00187232	0.00128908	0.146377	0.0070189	16	1.26589e-11
	cg09424428	chr19		-0.0384395	0.00681771	1.72e-08	4.67e-304	16	0.0989735	-0.0105711	0.00183636	8.58407e-09	2.51615e-11	16	0.00110092
	cg01473743	chr20	NFATC2;NFATC2;NFATC2;NFATC2;NFATC2;NFATC2;NFATC2;NFATC2	-0.0321923	0.00570973	1.72e-08	0	16	0.0795999	-0.000153114	0.00124837	0.902383	0.689484	16	0.00046982
	cg07838035	chr1	SUSD4;SUSD4	-0.0984211	0.0174564	1.72e-08	1.07e-169	16	0.0545213	-0.00609722	0.00111152	4.12347e-08	0.43383	16	1.87344e-12
	cg27553162	chr20	XKR7	0.185689	0.0329349	1.72e-08	0	33	0.0761377	0.00417091	0.0017121	0.0148449	1.37562e-41	33	0.00820819
	cg19508285	chr3	FAM19A4;FAM19A4	-0.136257	0.0241675	1.72e-08	2.18e-273	33	6.25572e-12	-0.00444138	0.00174503	0.010923	2.19348e-166	33	0.00177239
	cg12467478	chr8		-0.051543	0.00914207	1.72e-08	1.43e-142	16	0.0227058	-0.00641609	0.00140715	5.12397e-06	0.362908	16	0.000344729
	cg19350358	chr1	HSPG2;HSPG2	-0.033032	0.00585882	1.72e-08	0	16	0.0200689	-0.00419852	0.000909306	3.88809e-06	0.485619	16	7.44813e-12
	cg10302941	chr8		-0.0426716	0.00756859	1.72e-08	0	16	0.0914464	-0.00175348	0.00115318	0.128371	0.079796	16	0.000531646
	cg03140521	chr1	GNG12	0.159505	0.0282913	1.72e-08	0	33	0.0350019	0.0012289	0.000952652	0.197059	9.4417e-124	33	0.00101518
	cg15944453	chr13	EEF1DP3	-0.0666895	0.0118287	1.72e-08	0	16	0.146763	0.0026399	0.00199032	0.184719	1.70235e-05	16	0.00407016
	cg04495763	chr2		-0.053617	0.00951014	1.72e-08	7.99e-152	16	0.0347334	-0.00896523	0.0023504	0.000136543	1.53999e-05	16	0.0187607
	cg06187202	chr4	PRIMPOL;PRIMPOL;PRIMPOL	-0.089236	0.0158281	1.72e-08	6.45e-30	16	0.0116718	-0.00021389	0.00179343	0.905067	0.763381	16	5.32037e-10
	cg05658589	chr12	DYNLL1	-0.126651	0.0224649	1.72e-08	1.42e-91	16	0.0553314	-0.00824269	0.00169371	1.13513e-06	0.0826691	16	4.80746e-05
	cg04981088	chr16	MPV17L;MPV17L;MPV17L;MPV17L	0.156382	0.0277386	1.72e-08	0	33	0.0952755	0.00808067	0.00191505	2.44781e-05	5.19862e-53	33	0.0402634
	cg13001142	chr6	STXBP5;STXBP5	-0.320758	0.056896	1.72e-08	0	27	0.133851	-0.0011137	0.00172898	0.519485	3.10185e-168	27	0.00481195
	cg12448933	chr17	RAB37;RAB37	0.211704	0.0375529	1.73e-08	0	33	0.0845724	0.00115035	0.00138568	0.406441	1.90507e-166	33	0.00158073
	cg04869538	chr8	SLC30A8;SLC30A8;SLC30A8	-0.0338316	0.00600129	1.73e-08	0	16	0.102561	-0.0106101	0.00131636	7.61727e-16	2.58798e-05	16	0.00011013
	cg02652185	chr2	LOC101927070	0.109878	0.0194911	1.73e-08	2.35e-42	16	0.00917538	NA	NA	NA	NA	NA	NA
	cg16098332	chr2	CLK1;CLK1;CLK1;CLK1	-0.247401	0.0438877	1.73e-08	0	17	1.03884e-11	-0.000808108	0.0013066	0.536257	8.73176e-28	17	0.00114787
	cg02851062	chr11	BSX	0.129002	0.0228843	1.73e-08	0	33	0.073962	0.00227381	0.00161522	0.159208	2.81045e-222	33	0.0361808
	cg02004641	chr5	PCDHA7;PCDHA12;PCDHA6;PCDHAC1;PCDHA10;PCDHA4;PCDHA11;PCDHA8;PCDHA6;PCDHA1;PCDHA2;PCDHA1;PCDHA9;PCDHA13;PCDHA5;PCDHA3;PCDHAC1;PCDHA10	0.174584	0.0309713	1.73e-08	0	33	0.120856	0.00835148	0.00187787	8.69492e-06	6.51914e-173	33	0.0208241
	cg12856392	chr7	ZNF107;ZNF107	-0.166315	0.0295047	1.73e-08	3.0288902024682e-314	33	0.0020853	-0.00457257	0.00115256	7.26895e-05	4.70108e-37	33	0.00279643
	cg18454916	chr8	C8orf84	0.154093	0.0273364	1.73e-08	0	33	0.1114	0.00528185	0.00145722	0.000289385	1.30439e-90	33	0.00155371
	cg05338594	chr3	TRAIP	-0.0318442	0.00564936	1.73e-08	0	16	0.054789	-0.000543985	0.00177276	0.758952	0.0186837	16	0.028351
	cg16944941	chr11	SHANK2;SHANK2	0.248169	0.0440267	1.73e-08	2.0301679468761e-313	33	0.0229283	0.00970777	0.00154499	3.313e-10	1.66404e-54	33	0.00730684
	cg03763868	chr1	PRRX1;PRRX1	-0.101776	0.0180562	1.73e-08	5.08e-105	16	0.0572292	-0.0103558	0.00163044	2.13174e-10	0.0420754	16	8.30501e-12
	cg05463515	chr17	ENO3;ENO3;ENO3	-0.0371828	0.00659677	1.74e-08	2.17e-266	16	0.0170385	8.73537e-05	0.000976411	0.928713	0.129424	16	8.49381e-14
	cg13727122	chr20	NINL	0.156478	0.0277615	1.74e-08	0	33	0.0909989	0.00603531	0.00152724	7.7573e-05	7.38278e-30	33	0.0220707
	cg04713531	chr7	PTPRN2;PTPRN2;PTPRN2	-0.124178	0.022031	1.74e-08	0	33	0.0364209	-0.00197328	0.00129968	0.128943	3.623e-100	33	0.0376501
	cg26017449	chr20	NCOA6;NCOA6	-0.0588707	0.0104446	1.74e-08	4.2e-298	16	0.0814288	-0.00989466	0.00143445	5.27776e-12	0.102272	16	7.14004e-12
	cg19945214	chr14	RPS6KL1	-0.0387682	0.00687809	1.74e-08	0	16	0.0538227	-0.00546823	0.00106615	2.91326e-07	0.00502318	16	3.70008e-12
	cg19275556	chr10	SLC16A9	-0.0526796	0.00934623	1.74e-08	0	16	0.109985	-0.0101565	0.00124846	4.11004e-16	0.0388822	16	1.86661e-11
	cg10488267	chr6		0.197499	0.0350399	1.74e-08	0	33	0.026353	0.00469134	0.00104132	6.63152e-06	3.43318e-171	33	0.0199066
	cg23552876	chr17	SARM1;VTN	-0.0840803	0.0149176	1.74e-08	0	16	0.0540986	-0.00885187	0.00131643	1.76641e-11	0.5639	16	1.96517e-11
	cg07142325	chr1	WARS2;WARS2	-0.0503222	0.00892838	1.74e-08	9.41e-41	17	6.03212e-10	-0.00128539	0.000770811	0.0953976	1.93099e-28	17	2.18827e-12
	cg16414893	chr6		-0.0721126	0.012795	1.74e-08	1.85e-43	16	0.00949417	-0.00273887	0.00161331	0.0895708	0.0166825	16	3.79112e-11
	cg25861699	chr6	GCM2;GCM2	0.172942	0.0306852	1.74e-08	0	33	0.0406278	0.00319005	0.00166188	0.0549158	0	33	0.0204446
	cg11035483	chr22	KLHL22;KLHL22	0.106852	0.0189595	1.74e-08	2.95e-71	16	0.0153384	0.000255312	0.00110372	0.817066	0.769022	16	5.38692e-11
	cg27624879	chr20		-0.0565087	0.0100268	1.74e-08	5.75e-89	16	0.0426025	-0.00582404	0.00160508	0.000285063	0.267877	16	3.2008e-12
	cg06414677	chr4	CPZ;CPZ;CPZ	-0.0767671	0.0136214	1.74e-08	3.94e-176	16	0.0414585	-0.00826513	0.00159344	2.13734e-07	0.000215686	16	8.57946e-12
	cg10571484	chr1	PPFIA4;PPFIA4	-0.0441938	0.00784165	1.74e-08	0	16	0.242861	0.00730556	0.00147292	7.05254e-07	0.00316211	16	4.4242e-12
	cg02157083	chr11	APOA5;APOA5	-0.117437	0.020838	1.74e-08	0	33	0.0194661	-0.0020687	0.00102173	0.0428979	3.42293e-65	33	0.00858098
	cg19518308	chr2		0.15467	0.0274451	1.74e-08	0	33	0.0631908	0.00301251	0.00143364	0.0356139	1.84665e-96	33	0.0119258
	cg23551979	chr12	VWF	0.167409	0.029706	1.75e-08	0	33	0.0582152	NA	NA	NA	NA	NA	NA
	cg13123700	chr17		-0.0414788	0.00736035	1.75e-08	0	16	0.094825	-0.00454562	0.00111514	4.57601e-05	0.410755	16	2.96399e-09
	cg24336089	chr6	PRDM13	0.182704	0.0324208	1.75e-08	0	33	0.0579932	0.00266761	0.00110212	0.0155021	1.37092e-97	33	2.71348e-11
	cg02890315	chr15	USP3;USP3;USP3;USP3	0.0613862	0.0108931	1.75e-08	2.15e-22	16	0.00231818	NA	NA	NA	NA	NA	NA
	cg10726093	chr2		0.0437649	0.00776621	1.75e-08	2.34e-173	16	0.0570444	-0.00185603	0.00118812	0.118253	0.00679263	16	1.59085e-12
	cg21834497	chr1	NES	-0.126415	0.0224331	1.75e-08	0	33	0.0566171	-0.00538196	0.00148042	0.000277515	7.66401e-79	33	0.0165004
	cg19657843	chr10		-0.0448894	0.00796593	1.75e-08	3.71e-197	16	0.0513555	-0.00862566	0.00163643	1.35667e-07	0.00523323	16	0.00303154
	cg15030397	chr5	PCDHGA4;PCDHGA7;PCDHGA6;PCDHGA1;PCDHGA5;PCDHGB1;PCDHGA3;PCDHGA2;PCDHGB2;PCDHGA7;PCDHGB3	0.153338	0.0272112	1.75e-08	0	33	0.0274536	0.00038654	0.00115396	0.737648	4.31241e-155	33	0.00192102
	cg23676588	chr4	GABRA2;GABRA2	0.161334	0.0286302	1.75e-08	0	33	0.0284054	0.00337714	0.0010291	0.00103204	1.69506e-85	33	1.29381e-11
	cg20719116	chr6	L3MBTL3;L3MBTL3	0.108203	0.0192016	1.75e-08	4.4e-133	16	0.0309038	0.00784601	0.00123373	2.0233e-10	0.322228	16	1.4828e-12
	cg21251203	chr9	NFIB	-0.120985	0.0214702	1.75e-08	0	33	0.0934355	-0.00680341	0.000869194	4.9861e-15	4.13566e-84	33	0.00491263
	cg19950499	chr5		0.0460597	0.00817424	1.75e-08	0	16	0.132359	-0.00611943	0.00142489	1.7496e-05	0.00276017	16	4.13136e-12
	cg03169508	chr6		0.218382	0.0387571	1.75e-08	4.86e-162	17	0.00142715	NA	NA	NA	NA	NA	NA
	cg11988807	chr19	CYP2A13	0.078161	0.0138719	1.76e-08	1.83e-70	16	0.0520743	-0.00113049	0.00214644	0.598415	0.55066	16	0.00189589
	cg20930321	chr6		0.0696727	0.0123654	1.76e-08	0	16	0.291628	-0.00530604	0.00180564	0.00329706	0.102014	16	1.40923e-12
	cg16758086	chr1	CHD5	0.0491931	0.00873076	1.76e-08	1.82e-99	16	0.0296016	NA	NA	NA	NA	NA	NA
	cg21016438	chr1	MYBPHL;MYBPHL	-0.0958217	0.0170065	1.76e-08	9.78e-302	16	0.0872905	-0.00900892	0.00150715	2.26678e-09	0.0132658	16	5.25915e-12
	cg02527881	chr3	PTH1R	-0.228293	0.0405186	1.76e-08	2.89e-231	33	0.0799758	-0.0122433	0.00121269	5.75576e-24	9.16714e-27	33	0.000207394
	cg01318967	chr1		-0.103105	0.0182996	1.76e-08	4.57e-55	16	0.0191727	-0.00369804	0.00155974	0.0177434	0.0824512	16	0.000733735
	cg27303735	chr6	FLOT1	-0.133631	0.0237179	1.76e-08	2.69e-228	17	1.81983e-10	-0.0020685	0.000798702	0.00960251	5.80359e-08	17	4.69085e-12
	cg20043105	chr14	C14orf23;C14orf23	0.154471	0.0274167	1.76e-08	0	33	0.0485729	0.0042695	0.000987651	1.54002e-05	7.78444e-56	33	6.68448e-05
	cg02370562	chr2	LINC01114	-0.035424	0.00628735	1.76e-08	0	16	0.0494626	-0.00601188	0.000977105	7.61495e-10	0.248698	16	4.73486e-13
	cg17101296	chr8		0.327632	0.0581513	1.76e-08	0	33	0.0793324	0.00883997	0.00233446	0.000152647	1.50205e-253	33	0.037747
	cg24459199	chr2	LRPPRC;LRPPRC	-0.0529059	0.00939046	1.76e-08	0	16	0.079007	0.00651253	0.00155063	2.6702e-05	0.000195208	16	2.68816e-11
	cg27316886	chr12	PRMT8	0.253268	0.0449541	1.76e-08	0	33	0.0471768	0.00824266	0.00168352	9.77659e-07	4.19945e-105	33	0.0446486
	cg20567537	chr19	AP1M2;AP1M2	0.0746202	0.0132452	1.76e-08	4.22901688089104e-312	16	0.133488	-0.00469283	0.00185249	0.0113008	0.00242367	16	7.62759e-12
	cg15939514	chr7	EVX1-AS;EVX1;EVX1;EVX1	0.0516235	0.0091633	1.76e-08	0	16	0.0700222	0.00475789	0.00152381	0.00179409	0.329097	16	0.000635074
	cg07357987	chr2	SGPP2	0.221869	0.0393828	1.76e-08	0	33	0.147905	0.000854978	0.00166924	0.608514	1.77515e-146	33	0.00201403
	cg21222002	chr19		0.0521197	0.00925157	1.76e-08	3.43e-148	16	0.0532733	-0.000110229	0.00120427	0.92707	0.44642	16	1.44716e-05
	cg16468539	chr22	GAS2L1;GAS2L1;GAS2L1	-0.100733	0.0178807	1.77e-08	5.98e-139	16	0.0145214	-0.00183473	0.0015681	0.241986	0.00187957	16	5.83149e-12
	cg04905201	chr16		-0.193849	0.0344098	1.77e-08	0	33	0.0119771	-0.00271237	0.000886988	0.00222852	1.53802e-72	33	0.013121
	cg07772660	chr1	MST1P9	0.18426	0.0327083	1.77e-08	0	33	0.0822571	NA	NA	NA	NA	NA	NA
	cg15572489	chr7	PTPRN2;PTPRN2;PTPRN2	0.193873	0.0344157	1.77e-08	0	33	0.0242375	0.00483604	0.00108881	8.92931e-06	1.13197e-46	33	0.00184668
	cg01581018	chr3	ZIC4;ZIC4;ZIC4;ZIC4;ZIC4	0.202032	0.0358646	1.77e-08	0	33	0.0455186	NA	NA	NA	NA	NA	NA
	cg14950662	chrX		-0.0548692	0.00974038	1.77e-08	2.09e-233	16	0.0992864	-0.0102678	0.00140287	2.49582e-13	0.855717	16	2.61983e-12
	cg14972510	chr8	BAG4;BAG4	-0.0317	0.00562739	1.77e-08	9.41e-77	16	0.0070112	-0.00415347	0.000905304	4.47658e-06	0.65336	16	2.45882e-13
	cg24944979	chr11	TENM4	-0.050257	0.00892186	1.77e-08	0	16	0.0542665	-0.00519092	0.00138083	0.000170413	0.00559607	16	2.34293e-12
	cg26389822	chr1	HMGCL;HMGCL	0.0309306	0.00549105	1.77e-08	0	16	0.0445173	0.00260486	0.000894988	0.00360858	0.0243453	16	0.000481491
	cg25308196	chr8		0.056036	0.00994813	1.77e-08	1.08e-156	16	0.0584328	-0.00186736	0.0019197	0.330683	0.00370054	16	8.72182e-12
	cg24053394	chr13	LCP1	0.0772911	0.0137216	1.77e-08	0	16	0.165106	-0.00829186	0.00119224	3.52878e-12	0.90636	16	5.83155e-05
	cg01716061	chr9	CDKN2B;CDKN2B;CDKN2B-AS1;CDKN2B-AS1;CDKN2B-AS1;CDKN2B-AS1;CDKN2B-AS1;CDKN2B-AS1;CDKN2B-AS1;CDKN2B-AS1;CDKN2B-AS1;CDKN2B-AS1;CDKN2B-AS1;CDKN2B-AS1;CDKN2B-AS1;CDKN2B-AS1	0.0575102	0.0102099	1.77e-08	0	16	0.235414	-0.00756886	0.00224777	0.000759161	0.000191227	16	1.69988e-11
	cg21003581	chr7	PCLO;PCLO	0.219567	0.0389804	1.77e-08	0	33	0.0945721	0.0100045	0.00140054	9.10749e-13	7.6866e-31	33	0.00188229
	cg09547767	chr1	BMP8A;BMP8A	0.16338	0.0290052	1.77e-08	0	33	0.0818115	0.00618121	0.00169363	0.000262576	3.57143e-247	33	0.0108901
	cg12854895	chr12	LOC643339	-0.0331274	0.00588131	1.77e-08	0	16	0.131941	-0.0012117	0.000781899	0.121217	0.146467	16	8.09969e-05
	cg18615325	chr22	SFI1;SFI1;SFI1;SFI1;SFI1	-0.0774584	0.0137518	1.78e-08	9.52e-115	16	0.0664407	-0.0103657	0.0014332	4.74122e-13	0.00868979	16	3.60328e-11
	cg17211261	chr10	C10orf41;ZNF503	0.129122	0.0229243	1.78e-08	0	33	0.0824974	0.00606634	0.00129944	3.03494e-06	4.35676e-172	33	0.064492
	cg06383173	chr11		-0.025632	0.00455074	1.78e-08	0	16	0.0780641	-0.00658568	0.0012863	3.05755e-07	4.10939e-10	16	2.52756e-11
	cg00198173	chr2		-0.138659	0.0246187	1.78e-08	1.25e-137	16	0.0538624	-0.0116544	0.00190099	8.74848e-10	0.0240163	16	0.00437805
	cg08358392	chr6	L3MBTL3;L3MBTL3	-0.147931	0.0262653	1.78e-08	0	33	0.0422854	-0.00726165	0.000825761	1.4448e-18	2.29616e-76	33	0.000264761
	cg06815444	chr20	SLC35C2;SLC35C2;SLC35C2;SLC35C2;SLC35C2;SLC35C2;SLC35C2	-0.0959442	0.0170353	1.78e-08	1.01e-59	16	0.0294507	-0.00570989	0.0014492	8.14725e-05	0.666701	16	1.86182e-10
	cg02036261	chr14	OTX2	0.282472	0.0501545	1.78e-08	0	33	0.1339	NA	NA	NA	NA	NA	NA
	cg09854717	chr14		-0.0442136	0.00785039	1.78e-08	0	16	0.116663	-0.00445233	0.00105555	2.46471e-05	0.272819	16	0.000181777
	cg25487008	chr21	C21orf33;C21orf33	-0.137387	0.0243942	1.78e-08	0	33	0.00767648	-0.00444275	0.000631258	1.95126e-12	1.87596e-39	33	0.000124145
	cg11202704	chr8	NSMCE2	0.0368813	0.00654868	1.78e-08	0	16	0.10481	-9.61215e-05	0.000861377	0.911148	0.297754	16	3.35164e-12
	cg06538549	chr10	ITGB1;ITGB1	-0.0920427	0.0163434	1.78e-08	1.91e-181	26	0.00281087	-0.002693	0.000425224	2.40239e-10	7.86217e-12	26	7.43634e-05
	cg02241357	chr4	ANTXR2	-0.225429	0.0400281	1.78e-08	2.29e-238	17	7.45231e-12	-0.00509617	0.00402236	0.20517	5.92057e-150	17	3.16078e-11
	cg01599770	chr1	PDE4B;PDE4B;PDE4B;PDE4B;PDE4B;PDE4B	0.0700504	0.0124385	1.78e-08	0	16	0.212509	-0.00763849	0.00122741	4.86946e-10	0.234143	16	0.000389178
	cg24296668	chr14	ANKRD9	-0.0455136	0.00808161	1.78e-08	1.59e-99	16	0.0116711	-0.00212902	0.00102899	0.0385414	0.0328616	16	1.12974e-12
	cg11095383	chr5	PCDHA1;PCDHA1;PCDHA2;PCDHA2	0.269287	0.047816	1.78e-08	0	33	0.0485855	0.00982884	0.00151033	7.6282e-11	2.12498e-82	33	0.00128661
	cg03413877	chr3	ATXN7	0.0916196	0.0162688	1.79e-08	4.04144323758106e-314	16	0.0506247	0.00166998	0.00127973	0.19191	0.415978	16	7.12366e-12
	cg17922359	chr4		0.276589	0.0491137	1.79e-08	0	33	0.127515	0.0100398	0.00246871	4.76602e-05	4.4677e-123	33	0.034099
	cg07111674	chr19		-0.0480015	0.00852367	1.79e-08	1.06e-206	16	0.0493849	-0.00795977	0.00152464	1.78197e-07	0.0167485	16	3.9755e-12
	cg03024502	chr16	KCNG4	-0.0302366	0.00536926	1.79e-08	0	16	0.0541748	0.00210111	0.000835024	0.0118617	0.00888239	16	1.08598e-12
	cg13877670	chr15	ONECUT1	0.0997698	0.0177168	1.79e-08	0	33	0.0532979	0.00295047	0.00102301	0.00392506	6.49587e-82	33	0.0258812
	cg07369950	chr19	ZSCAN18;ZSCAN18;ZSCAN18;ZSCAN18	0.166855	0.0296296	1.79e-08	0	33	0.142507	-0.000623966	0.00151983	0.681403	9.44828e-189	33	5.11396e-11
	cg02555211	chr1		0.0937019	0.0166394	1.79e-08	8.58e-18	16	0.00124569	NA	NA	NA	NA	NA	NA
	cg02224946	chr20		0.08626	0.015318	1.79e-08	0	16	0.09749	-0.00138819	0.00166965	0.405735	1.44684e-07	16	2.40635e-11
	cg05662083	chr5		-0.057272	0.0101704	1.79e-08	1.43e-116	16	0.0187902	-0.00575799	0.00105754	5.18874e-08	0.319472	16	1.47773e-12
	cg13639325	chr17	RHBDL3	-0.0544787	0.00967444	1.79e-08	0	16	0.0831077	-0.00886797	0.00106223	6.91914e-17	0.0319415	16	1.54156e-12
	cg19157842	chr17	PITPNM3;PITPNM3	-0.111741	0.0198438	1.79e-08	0	33	0.0267024	-0.00214007	0.00106566	0.0446216	7.41211e-238	33	0.0064118
	cg10172979	chr14		-0.169622	0.0301229	1.79e-08	0	33	0.0468526	NA	NA	NA	NA	NA	NA
	cg00754896	chr17	LOC283999	-0.138864	0.0246613	1.79e-08	0	17	7.22374e-12	-0.000546004	0.0010365	0.598348	6.58849e-22	17	0.000406775
	cg02096701	chr6		-0.0384183	0.00682286	1.79e-08	0	16	NA	0.000814038	0.00131478	0.53582	0.00579501	16	0.00102482
	cg09553242	chr5		0.232808	0.0413458	1.79e-08	0	33	0.0538311	NA	NA	NA	NA	NA	NA
	cg14004073	chr5	FAM159B	0.12599	0.0223754	1.79e-08	0	33	0.0420728	0.00312944	0.00110987	0.0048078	1.36151e-111	33	0.00134017
	cg25150773	chr11	MAP6	-0.158628	0.0281719	1.79e-08	0	33	0.0371407	-0.00371706	0.00121633	0.00224339	3.53755e-102	33	0.00376927
	cg12296286	chr12	BICD1;BICD1	-0.118999	0.0211339	1.79e-08	2.24e-174	16	0.0617262	-0.0107531	0.00164522	6.31957e-11	0.0141493	16	2.28498e-11
	cg16541147	chr6		-0.0484639	0.00860707	1.79e-08	0	16	0.0589221	NA	NA	NA	NA	NA	NA
	cg04217778	chr7	LOC389458	0.280178	0.0497597	1.8e-08	5.76e-284	33	0.0440265	NA	NA	NA	NA	NA	NA
	cg10458080	chr12	ACAD10;ACAD10	-0.0985432	0.0175013	1.8e-08	0	33	0.0346606	-0.00158407	0.00110959	0.153401	2.97567e-221	33	0.0179
	cg04405704	chr6		-0.256723	0.0455944	1.8e-08	0	33	0.0401872	-0.00953544	0.000817612	1.98025e-31	3.29149e-32	33	3.82922e-05
	cg02575907	chr22		-0.0433021	0.00769053	1.8e-08	0	16	0.0530623	-0.00682392	0.00145058	2.54754e-06	0.207206	16	0.000718235
	cg02272220	chr7		0.168415	0.0299118	1.8e-08	0.107908	8	0.0014591	NA	NA	NA	NA	NA	NA
	cg13408026	chr13		0.0543646	0.00965556	1.8e-08	6.45e-168	16	0.093378	-0.00459904	0.00159484	0.00393023	0.00807254	16	0.000582186
	cg17319198	chr11	LDLRAD3	-0.175241	0.0311242	1.8e-08	1.58e-157	17	0.00511372	-0.00372857	0.00106704	0.000475304	8.57191e-18	17	0.00362489
	cg19542816	chr2	HOXD1	0.313128	0.055614	1.8e-08	0	33	0.0693287	0.0107442	0.00188007	1.09834e-08	1.29252e-67	33	3.55826e-11
	cg21727049	chr12	LOC102724050;LOC102724050	0.0570321	0.0101294	1.8e-08	1.54e-179	16	0.0544895	0.00168277	0.00130592	0.197548	0.852936	16	3.62529e-12
	cg00174179	chr3	RHOA;TCTA	-0.118844	0.0211076	1.8e-08	0	33	0.0132912	-0.00490998	0.00086596	1.42804e-08	5.54985e-151	33	0.00582222
	cg06577951	chr2	SLC4A3;SLC4A3;SLC4A3	-0.0349274	0.00620358	1.8e-08	0	16	0.0811162	0.00115711	0.00106579	0.277619	0.608844	16	4.85994e-12
	cg18268220	chr14	SLC38A6	-0.116583	0.0207069	1.8e-08	0	27	0.0180606	-0.00574129	0.000809513	1.31928e-12	2.92656e-52	27	0.00086836
	cg07612562	chr7	CNTNAP2;CNTNAP2	0.222882	0.0395872	1.8e-08	3.33e-81	17	0.00199958	0.00634507	0.00228808	0.00555255	3.35813e-14	17	2.6763e-11
	cg09554093	chr2	DYSF;DYSF;DYSF;DYSF;DYSF;DYSF;DYSF;DYSF;DYSF;DYSF;DYSF;DYSF;DYSF;DYSF	-0.0507272	0.00900993	1.8e-08	5.19e-74	16	0.018977	-0.00804169	0.000928578	4.70854e-18	0.419657	16	3.85598e-11
	cg13881790	chr7	AUTS2;AUTS2;AUTS2	-0.100512	0.0178529	1.8e-08	3.2e-92	17	4.08616e-12	-0.00258282	0.00148355	0.0816886	6.45023e-33	17	1.11438e-11
	cg21570988	chr6	PRRT1	0.29116	0.0517157	1.8e-08	0	33	0.150216	0.0126042	0.00148012	1.65645e-17	2.31478e-94	33	6.26042e-12
	cg23680242	chr11	ST5;ST5	-0.0443512	0.00787785	1.8e-08	0	16	0.068554	-0.00606911	0.00155978	9.98282e-05	0.000483286	16	4.34521e-05
	cg24979194	chr1	ST3GAL3;ST3GAL3;ST3GAL3;ST3GAL3;ST3GAL3;ST3GAL3;ST3GAL3;ST3GAL3;ST3GAL3;ST3GAL3;ST3GAL3;ST3GAL3;ST3GAL3;ST3GAL3;ST3GAL3;ST3GAL3;ST3GAL3;ST3GAL3;ST3GAL3;ST3GAL3;ST3GAL3;ST3GAL3;ST3GAL3;ST3GAL3;ST3GAL3	-0.0728273	0.012936	1.8e-08	1.31e-258	16	0.0898189	-0.0143026	0.00156982	8.16329e-20	0.00896659	16	6.3436e-12
	cg07571038	chr9	NELF;NELF;NELF;NELF	-0.0956704	0.0169938	1.8e-08	4.14e-210	33	0.00815364	-0.00185006	0.000721061	0.0102955	2.50881e-49	33	0.00150798
	cg10556754	chr5	AFAP1L1;AFAP1L1	-0.0809732	0.0143834	1.81e-08	0	16	0.0818399	-0.010451	0.00120944	5.56166e-18	0.00513435	16	3.26428e-12
	cg08997904	chr10		-0.042806	0.00760372	1.81e-08	1.62e-183	16	0.0234865	-0.0056566	0.00107008	1.2492e-07	0.663981	16	5.00875e-05
	cg15976217	chr3		0.0545537	0.00969054	1.81e-08	2.97e-227	16	0.0696025	0.00972581	0.00185442	1.56571e-07	0.681057	16	1.33168e-10
	cg25796017	chr10		-0.064432	0.0114455	1.81e-08	2.16e-64	16	0.0539338	-0.00636006	0.001574	5.32943e-05	0.430666	16	3.50256e-11
	cg15593298	chr3	PAQR9	0.479209	0.0851264	1.81e-08	0	33	0.209396	0.0104974	0.00313314	0.000806819	2.57938e-131	33	0.00584111
	cg21248520	chr16	FAM173A;FAM173A	-0.0461557	0.00819915	1.81e-08	0	16	0.162948	-0.0144244	0.0015264	3.39094e-21	0.000298963	16	1.1316e-11
	cg27005906	chr12		-0.174871	0.0310644	1.81e-08	0	33	0.0590321	-0.00672773	0.000943004	9.72327e-13	1.01648e-50	33	0.00480207
	cg18436544	chr13	SPATA13;SPATA13;SPATA13	0.0499765	0.008878	1.81e-08	1.46e-14	16	0.00181681	NA	NA	NA	NA	NA	NA
	cg08363067	chr16	ABCC1;ABCC1;ABCC1;ABCC1;ABCC1	-0.195635	0.0347532	1.81e-08	0	33	1.33889e-11	-0.000365168	0.0014175	0.796704	5.33222e-132	33	0.0368143
	cg11055175	chr22	MICAL3	0.0498258	0.00885126	1.81e-08	0	16	0.120909	-0.0046963	0.00133568	0.00043803	0.0623277	16	1.73419e-12
	cg05520409	chr16	SOX8	0.372515	0.0661758	1.81e-08	0	33	0.0462928	0.00937423	0.00242484	0.000110671	7.1639e-86	33	0.00839929
	cg22235293	chr6	C6orf25;C6orf25;C6orf25;C6orf25;C6orf25;C6orf25	-0.212326	0.037719	1.81e-08	0	33	0.0362717	-0.000809074	0.00109377	0.459474	1.17518e-34	33	3.74091e-05
	cg21646437	chr14		0.0693588	0.0123216	1.81e-08	4.66e-101	16	0.0184326	0.00562213	0.00107275	1.59815e-07	0.531253	16	0.000532765
	cg24667400	chr6	PKIB;PKIB;PKIB	0.0589439	0.0104714	1.81e-08	1.8e-249	16	0.0809886	-0.00525975	0.00101179	2.00965e-07	0.19368	16	5.1174e-12
	cg19658046	chr5	FAM193B;FAM193B	-0.141818	0.0251941	1.81e-08	0	33	0.00800966	-0.00357119	0.00132153	0.00688602	1.95633e-143	33	0.0137804
	cg10392281	chr11	CNTF;ZFP91-CNTF	0.0533689	0.00948124	1.81e-08	0	16	0.0900724	0.00695421	0.000816516	1.63842e-17	0.186844	16	2.53264e-11
	cg17263719	chr1	MEAF6;MEAF6;MEAF6;MEAF6;MEAF6;MEAF6;MEAF6;MEAF6;MEAF6;MEAF6;MEAF6	0.0756685	0.0134431	1.81e-08	4.94065645841247e-324	16	0.0479522	0.00275321	0.00140151	0.0494775	0.537056	16	0.00107413
	cg19722847	chr12	IPO8	-0.288285	0.051217	1.82e-08	0	33	0.0495079	-0.00998223	0.00147333	1.24151e-11	2.48797e-196	33	0.0173562
	cg09250445	chr14		-0.0692791	0.0123084	1.82e-08	3.45e-217	16	0.0363397	-0.004903	0.00181569	0.00692675	0.0702759	16	6.79867e-13
	cg14347002	chr6	NFYA;NFYA	-0.0436494	0.00775509	1.82e-08	0	16	0.0934325	0.000833631	0.0013654	0.541503	0.202095	16	0.000164522
	cg10013574	chr1	VAV3	-0.0982229	0.0174514	1.82e-08	0	16	0.119308	0.00058688	0.0018734	0.754076	1.85483e-07	16	2.73482e-12
	cg01871214	chr4		0.111665	0.0198397	1.82e-08	0	32	0.01014	0.00253289	0.000813918	0.00185839	7.58369e-109	32	0.0017358
	cg12615334	chr7	CALCR;CALCR	0.133711	0.0237573	1.82e-08	4.87e-291	33	0.0206645	0.00250079	0.000839843	0.00290428	2.79353e-41	33	0.000111215
	cg09419352	chr10		0.178656	0.0317433	1.82e-08	0	33	0.0286398	0.00467042	0.000948042	8.3765e-07	1.8029e-49	33	0.000924977
	cg08952227	chr16	NUBP2;NUBP2;NUBP2;NUBP2;SPSB3	0.0688989	0.0122424	1.82e-08	1.71e-142	16	0.0381673	0.00174	0.00240364	0.469126	0.712916	16	1.20603e-09
	cg01732543	chr16	TUBB3;TUBB3	-0.083491	0.0148353	1.82e-08	0	16	0.0458385	-0.00543363	0.000924945	4.24027e-09	0.371476	16	7.06306e-11
	cg02842652	chr8	NEIL2;NEIL2;NEIL2;NEIL2	0.0330469	0.00587209	1.83e-08	0	16	0.126817	0.00575126	0.00121784	2.3294e-06	8.97393e-05	16	0.000360239
	cg14899615	chr8	ZHX2	-0.0548088	0.00973913	1.83e-08	0	16	0.071338	-0.00630225	0.00158437	6.9563e-05	0.014666	16	7.4444e-12
	cg16561489	chr21		-0.0395395	0.00702593	1.83e-08	0	16	0.105467	-0.0017204	0.00131095	0.189408	0.33738	16	0.000188182
	cg18508948	chr10	INPP5A	-0.0292667	0.00520055	1.83e-08	1.52e-62	16	0.00468871	-0.00443453	0.000757326	4.75559e-09	0.112802	16	1.07378e-10
	cg16459519	chr10	SYT15;SYT15;SYT15;SYT15	0.301708	0.0536124	1.83e-08	7.51e-181	33	0.0489622	0.0134969	0.00190037	1.22749e-12	1.62569e-23	33	1.84783e-11
	cg15273822	chr11	NPAS4	0.0849167	0.0150897	1.83e-08	0	33	0.015336	NA	NA	NA	NA	NA	NA
	cg08674878	chr1		-0.081083	0.0144085	1.83e-08	1.56e-145	16	0.0582483	NA	NA	NA	NA	NA	NA
	cg06034711	chr8		0.0771998	0.013719	1.83e-08	0	33	0.0361952	0.000750383	0.000577125	0.193529	2.66386e-14	33	0.000142243
	cg09161043	chr1	GPX7	-0.139464	0.0247846	1.83e-08	0	33	0.0516558	-0.00577811	0.0011881	1.15437e-06	1.14318e-90	33	0.0104731
	cg05088356	chr5	MAST4;MAST4;MAST4	0.157221	0.0279404	1.83e-08	0	33	0.00632895	0.00405267	0.000830413	1.05919e-06	5.71856e-90	33	1.67426e-11
	cg21772548	chr15		-0.0354757	0.00630458	1.83e-08	0	16	0.17882	0.00259073	0.00139269	0.0628511	0.000162962	16	0.00165966
	cg13370209	chr4	MIR95;ABLIM2;ABLIM2;ABLIM2;ABLIM2;ABLIM2;ABLIM2;ABLIM2	-0.0455851	0.00810121	1.83e-08	5.72e-65	16	0.0130937	-0.00433205	0.00123289	0.000441842	0.149347	16	2.53191e-12
	cg11782380	chr6		-0.0541213	0.00961826	1.83e-08	0	16	0.0490386	-0.00361158	0.00129931	0.00544231	0.393139	16	6.14083e-13
	cg08409562	chr6	C6orf27	-0.196078	0.0348463	1.83e-08	0	33	0.0466791	-0.00690535	0.00126175	4.42927e-08	6.04034e-174	33	0.0189141
	cg24400450	chr18		-0.06492	0.0115375	1.84e-08	2.73e-206	16	0.0688199	-0.00986529	0.0015438	1.65606e-10	0.00652003	16	0.00160118
	cg04383647	chr6		-0.0475705	0.00845418	1.84e-08	1.84e-210	16	0.0563841	NA	NA	NA	NA	NA	NA
	cg20536983	chr8	DLC1	0.250412	0.0445031	1.84e-08	0	33	0.161989	0.0116585	0.00156074	8.02942e-14	9.2933e-32	33	1.3592e-11
	cg27110994	chr4	PDGFC;PDGFC	0.187442	0.0333123	1.84e-08	0	33	0.057397	0.00575607	0.00147508	9.53165e-05	5.16859e-57	33	0.00353634
	cg08293930	chr16	COQ9	-0.251857	0.0447603	1.84e-08	0	17	0.00910605	-0.00394249	0.000800041	8.31341e-07	2.50913e-43	17	0.00538155
	cg08905723	chr3	HP09053;MIR548G;CMSS1	-0.0503774	0.00895317	1.84e-08	0	16	0.146934	0.00684606	0.00132339	2.30193e-07	0.00523669	16	4.59222e-12
	cg16952945	chr10	ZMIZ1-AS1;ZMIZ1-AS1;ZMIZ1-AS1	-0.0649656	0.0115459	1.84e-08	3.48e-156	16	0.0477953	-0.00657141	0.00126169	1.90454e-07	0.0844316	16	2.46883e-12
	cg01763740	chr9		-0.0723053	0.0128504	1.84e-08	0	16	0.0452909	-0.00769432	0.00144489	1.00837e-07	3.22841e-06	16	0.000548951
	cg02613809	chr10		0.143612	0.0255233	1.84e-08	0	33	0.0247334	0.00201952	0.000557626	0.000292749	9.78844e-14	33	0.00169156
	cg06539679	chr10	MICU1;MICU1	-0.0559055	0.00993576	1.84e-08	0	16	0.114972	-0.0105601	0.00114782	3.57337e-20	0.12626	16	1.05507e-10
	cg02350705	chr7	FOXK1	0.0357536	0.00635431	1.84e-08	0	16	0.0314856	0.00337615	0.00112274	0.00263786	0.276844	16	0.000409393
	cg06361628	chr1	PPAP2B	-0.135346	0.0240547	1.84e-08	6.07e-283	16	0.0959724	-0.0126359	0.00163807	1.22038e-14	0.012364	16	2.35608e-11
	cg02691658	chr2	BAZ2B;BAZ2B	-0.0472178	0.00839214	1.84e-08	5.48e-158	16	0.0653777	-0.00769225	0.0021481	0.000342344	4.50364e-07	16	0.0130479
	cg22127570	chr4		0.200698	0.0356715	1.84e-08	0	33	0.100943	-0.00144024	0.00135134	0.286519	6.31476e-249	33	0.00280188
	cg03208974	chr5	TRIO	-0.0708708	0.0125964	1.84e-08	0	16	0.0838895	-0.00381548	0.00148388	0.010132	0.0756289	16	7.36623e-13
	cg06804846	chr1	PLEKHG5;PLEKHG5;PLEKHG5;PLEKHG5;PLEKHG5	-0.117277	0.0208449	1.84e-08	0	33	0.0202817	-0.00170994	0.00121071	0.157851	1.31293e-174	33	0.0457578
	cg07198775	chr7	CDK6;CDK6	-0.134947	0.0239872	1.85e-08	9.93e-131	16	0.0928314	-0.0131429	0.00204423	1.28238e-10	0.0145333	16	0.00225941
	cg27071939	chr11	C11orf39;NTM	-0.0398332	0.00708058	1.85e-08	0	16	0.0739648	-0.00494351	0.00097257	3.71655e-07	0.111613	16	7.91781e-12
	cg13811969	chr19	NMRK2;NMRK2;NMRK2;MIR1268A	0.047301	0.00840808	1.85e-08	0	16	0.168673	-0.00738853	0.00159688	3.71242e-06	0.000140903	16	1.82357e-11
	cg02237723	chr1		-0.0744067	0.0132265	1.85e-08	1.62e-152	16	0.0189668	-0.005845	0.0010084	6.77832e-09	0.180454	16	2.67411e-11
	cg18443359	chr5		0.288531	0.051291	1.85e-08	0	33	0.176475	0.0125729	0.00193521	8.19943e-11	6.14162e-75	33	0.00331802
	cg18195006	chr22	CSF2RB	-0.0734147	0.0130509	1.85e-08	2.3e-251	16	0.0923246	-0.0127485	0.00130268	1.28921e-22	0.0320622	16	3.68475e-12
	cg04148794	chr19	SHC2	0.168422	0.0299404	1.85e-08	1.91e-31	17	2.15878e-11	0.00483878	0.00185721	0.00917677	2.7914e-06	17	0.00071632
	cg26502671	chr7	CLDN3	0.160764	0.028579	1.85e-08	0	33	0.0414628	0.00671389	0.00150522	8.18108e-06	2.17416e-66	33	0.0422738
	cg23448139	chr19	ZFP112;ZFP112	0.210866	0.0374867	1.85e-08	0	33	0.0250153	0.00551293	0.00179746	0.00216171	8.18688e-71	33	0.0231682
	cg16180082	chr6	TAGAP;TAGAP;TAGAP	-0.195024	0.0346707	1.85e-08	0	33	0.017757	NA	NA	NA	NA	NA	NA
	cg14679766	chr3	STAC;STAC	-0.049524	0.00880444	1.86e-08	0	16	0.0927715	-0.0109285	0.00126201	4.73364e-18	0.0525883	16	4.27622e-12
	cg01016038	chr12		0.0946059	0.0168192	1.86e-08	1.15e-140	16	0.0218087	0.000551713	0.00121573	0.649963	0.294026	16	0.00011915
	cg00824155	chr10		-0.107613	0.0191317	1.86e-08	0	16	0.0532394	-0.00941214	0.00129279	3.32585e-13	0.0375646	16	1.31702e-11
	cg15056304	chr2	ARL5A;ARL5A;ARL5A	-0.0304512	0.00541372	1.86e-08	0	16	0.092472	-0.00694752	0.00146444	2.09402e-06	0.000355089	16	0.000405785
	cg13040357	chr1	LY9;LY9;LY9;LY9	0.0690383	0.012274	1.86e-08	3.42e-102	16	0.0315084	-0.000622451	0.0010862	0.566609	0.771497	16	1.60137e-11
	cg01516446	chr1	SHISA4;SHISA4	0.0310263	0.00551612	1.86e-08	0	16	0.10583	0.00292793	0.00131505	0.025982	0.00114436	16	8.10532e-12
	cg12203985	chr2	CCDC150	-0.115456	0.020527	1.86e-08	7.06e-30	16	0.0118726	-0.00482777	0.00159966	0.00254458	0.820523	16	1.2343e-11
	cg17435796	chr1	RGS7;RGS7;RGS7;RGS7	-0.0447383	0.00795415	1.86e-08	0	16	0.124598	-0.00640079	0.00111811	1.03657e-08	0.055681	16	2.4671e-12
	cg17777676	chr5	PCDHA2;PCDHA1;PCDHA1;PCDHA4;PCDHA3;PCDHA4	0.180405	0.0320747	1.86e-08	0	33	0.0738009	0.00702379	0.00175873	6.50601e-05	1.23139e-188	33	0.0521578
	cg22140378	chr20	CHGB	0.141318	0.0251257	1.86e-08	0	33	0.0341669	0.00441218	0.00118058	0.000186019	2.14539e-65	33	0.00439015
	cg03291825	chr17	TK1;AFMID;AFMID;AFMID	-0.115437	0.0205242	1.86e-08	2.03e-282	33	0.00660754	-0.00159598	0.000651653	0.0143202	2.06756e-43	33	0.0067812
	cg07554758	chr2		-0.0753724	0.0134011	1.86e-08	1.14e-48	16	0.0105337	NA	NA	NA	NA	NA	NA
	cg26962791	chr21	LINC00945	-0.114226	0.0203091	1.86e-08	6.7e-157	16	0.0586242	-0.00885207	0.00174233	3.76275e-07	0.0067119	16	0.00178233
	cg00024269	chr13	DLEU1	0.0926907	0.0164805	1.86e-08	6.06e-55	16	0.0220212	-0.00137181	0.00121938	0.260587	0.838514	16	1.29183e-10
	cg01429408	chr1		-0.0890556	0.0158343	1.86e-08	0	33	0.0404778	-0.00608106	0.00067511	2.10784e-19	2.23064e-92	33	0.000900205
	cg24300077	chr13	LINC00371;LINC00371	-0.0375203	0.00667121	1.86e-08	0	16	0.126494	-0.0125225	0.00104805	6.61404e-33	0.013925	16	2.69328e-05
	cg13213649	chr19		0.0662722	0.0117834	1.86e-08	6.81e-42	16	0.0117345	0.00411428	0.00172681	0.0171916	0.247772	16	0.000285492
	cg00329728	chr15	GABRA5;GABRA5	0.0797504	0.0141801	1.86e-08	0	33	0.0482644	0.00142601	0.000867655	0.100276	5.09275e-23	33	0.00102769
	cg12856183	chr15		0.206154	0.0366557	1.86e-08	0	33	0.0730195	-0.000472953	0.00130503	0.717048	3.25703e-243	33	0.00086079
	cg11708136	chr11		0.232046	0.0412598	1.87e-08	1.6e-291	33	0.0227095	0.00785419	0.00119352	4.6822e-11	2.55121e-38	33	0.00488312
	cg16463196	chr22	PRR5-ARHGAP8	-0.0321381	0.00571449	1.87e-08	0	16	0.0743755	0.000830647	0.000697375	0.233612	0.266154	16	2.06891e-11
	cg23715830	chr3		0.183492	0.032627	1.87e-08	0	33	0.113061	NA	NA	NA	NA	NA	NA
	cg12798833	chr22	DGCR5	0.120373	0.021404	1.87e-08	2.69e-125	33	6.41916e-05	0.00285534	0.000918299	0.00187483	9.22238e-15	33	0.00250093
	cg00593333	chr15	CCDC33	-0.0941722	0.0167452	1.87e-08	7.2e-103	16	0.0136137	NA	NA	NA	NA	NA	NA
	cg10316514	chr2	FMNL2	-0.0349637	0.00621723	1.87e-08	0	16	0.0817829	-0.00972544	0.00115575	3.93446e-17	0.0585354	16	9.5678e-12
	cg00188443	chr14		0.0926234	0.0164706	1.87e-08	0	16	0.113905	-0.00660296	0.00143731	4.34856e-06	0.020265	16	5.56994e-12
	cg16269733	chr1	BCAN;BCAN	0.383783	0.0682461	1.87e-08	0	33	0.0837155	0.00728266	0.00179539	4.98557e-05	1.97374e-107	33	0.0128497
	cg07906449	chr12		-0.046409	0.00825278	1.87e-08	0	16	0.0514741	-0.00497119	0.00137748	0.000307487	0.108706	16	0.00120746
	cg16100721	chr11	TMEM123	0.121923	0.0216814	1.87e-08	0	33	0.00132441	0.00198046	0.000643018	0.00207043	2.97942e-58	33	0.0131336
	cg23727983	chr11	DDX25;PUS3	0.192829	0.0342908	1.87e-08	0	33	0.0926096	0.00453297	0.00127134	0.000363167	3.89713e-77	33	0.000719082
	cg16850067	chr9	AKNA	0.0350783	0.00623798	1.87e-08	0	16	0.184938	0.0108718	0.00150584	5.20723e-13	1.1666e-05	16	4.52669e-12
	cg06556373	chr15		-0.0367699	0.00653883	1.87e-08	0	16	0.0907223	0.00173547	0.00124333	0.162767	0.00127839	16	1.35024e-11
	cg24781737	chr11	KLC2;RAB1B;KLC2;KLC2;KLC2	-0.205026	0.0364602	1.87e-08	0	33	0.0141531	-0.00614448	0.00121137	3.92935e-07	8.41751e-150	33	0.00757293
	cg14591380	chr6		0.194433	0.0345766	1.87e-08	0.27471	8	0.00260474	NA	NA	NA	NA	NA	NA
	cg27616541	chr17	CNTNAP1	0.256245	0.0455689	1.87e-08	0	33	2.15677e-12	0.00508383	0.00106569	1.83799e-06	2.28618e-19	33	0.00133931
	cg04718447	chr16		-0.172326	0.0306454	1.87e-08	0	33	0.0184263	-0.0026915	0.00106673	0.0116316	7.75815e-106	33	0.0056748
	cg25476208	chr14	ACTN1;ACTN1;ACTN1	0.133612	0.023761	1.87e-08	5.69e-31	16	4.55484e-12	0.00807331	0.00120982	2.504e-11	0.635372	16	2.02378e-10
	cg19991291	chr21	UBASH3A;UBASH3A;UBASH3A	0.0581637	0.010344	1.88e-08	1.04e-16	16	0.0120281	-0.00433191	0.0015907	0.0064639	0.557198	16	7.7302e-11
	cg03845289	chr11	BARX2	0.16619	0.0295556	1.88e-08	0	33	0.17488	-0.00253409	0.00162643	0.119217	0	33	1.07293e-11
	cg18361663	chr16	LOC100130700;LOC100130700	0.0667682	0.0118747	1.88e-08	8.7e-127	16	0.0468812	0.00748169	0.00191525	9.36918e-05	0.655502	16	1.38364e-10
	cg15782228	chr20	LAMA5	-0.19984	0.0355416	1.88e-08	0	33	0.0390194	-0.00459043	0.00156489	0.00335273	7.20823e-35	33	0.00612903
	cg16477262	chr3	CTDSPL;CTDSPL	0.0563024	0.0100137	1.88e-08	1.04e-219	16	0.0989208	NA	NA	NA	NA	NA	NA
	cg01807735	chr11		0.0620946	0.0110439	1.88e-08	3.77e-55	33	0.00214037	0.00252854	0.000446723	1.51191e-08	7.76333e-14	33	2.6775e-12
	cg03798014	chr17	GPATCH8;GPATCH8;GPATCH8;GPATCH8;GPATCH8	-0.0570797	0.0101523	1.88e-08	1.13e-212	16	0.0664784	-0.00963771	0.00159111	1.38484e-09	0.0118561	16	6.38605e-12
	cg20940796	chr9		-0.0394101	0.00700968	1.88e-08	0	16	0.0980794	-0.00259071	0.00111304	0.0199334	0.24784	16	5.25198e-11
	cg16156925	chr22	CARD10	-0.0431099	0.00766783	1.89e-08	0	16	0.0498091	-0.00245357	0.00153838	0.110734	0.751196	16	2.09749e-11
	cg07268999	chr18		0.0894006	0.0159016	1.89e-08	8.87e-50	16	0.00813367	0.00120455	0.00143242	0.400395	0.544555	16	3.54771e-12
	cg03981954	chr7	FEZF1;FEZF1	0.192303	0.0342049	1.89e-08	0	33	0.154573	0.00630448	0.001797	0.000450907	2.73479e-128	33	0.124418
	cg17197289	chr17		-0.0515385	0.00916737	1.89e-08	8.46e-105	16	0.0250795	-0.00623051	0.00147804	2.49343e-05	0.173501	16	0.00157985
	cg10159356	chr18	CCBE1	-0.0560817	0.00997558	1.89e-08	0	16	0.130176	-0.0128294	0.00137854	1.32062e-20	0.0346617	16	0.000261539
	cg03672274	chr4	MSX1	0.175818	0.0312739	1.89e-08	0	33	0.0310127	0.0041227	0.00105676	9.56986e-05	1.83657e-53	33	0.00130321
	cg07264586	chr8		-0.245089	0.043596	1.89e-08	0	33	0.038764	-0.00690265	0.00167179	3.64525e-05	2.3023e-64	33	0.0235924
	cg24198584	chr1	LHX4	0.156144	0.0277754	1.89e-08	0	33	0.0259227	0.00726059	0.00100461	4.92832e-13	6.40899e-37	33	0.000435842
	cg14212748	chr12	KRT18;KRT18	-0.156596	0.027856	1.89e-08	0	33	0.0098928	-0.00134634	0.000610409	0.0274097	6.46666e-68	33	0.000218906
	cg20755042	chr17		-0.067005	0.0119193	1.89e-08	1.12e-75	16	0.0127739	-0.00823974	0.000959578	8.93935e-18	0.251984	16	2.97503e-12
	cg05468245	chr3		0.0623524	0.0110921	1.89e-08	7.71805796068959e-314	16	0.0899056	-0.000303448	0.00158235	0.847922	0.167769	16	0.000444419
	cg18388074	chr7	DOCK4	-0.0687577	0.0122317	1.9e-08	0	16	0.157843	-0.0125243	0.00199439	3.39089e-10	6.00884e-06	16	1.26088e-11
	cg01408654	chr4	PCDH10;PCDH10	0.163863	0.0291512	1.9e-08	1.36e-295	33	0.0273108	0.00390207	0.00098342	7.25204e-05	7.05224e-41	33	2.37409e-11
	cg19847945	chr17	MARCH10;MARCH10	-0.125597	0.0223438	1.9e-08	0	32	0.0718724	-0.00440203	0.00122245	0.000316993	2.98577e-130	32	0.0311341
	cg04201347	chr19	PRRG2	-0.087805	0.0156207	1.9e-08	3.61e-235	33	0.000597726	-0.00306339	0.00077748	8.143e-05	1.43249e-126	33	1.04991e-11
	cg19075225	chr2	SNED1	0.349955	0.0622579	1.9e-08	0	33	1.72269e-05	0.00303989	0.00143354	0.0339592	8.15264e-56	33	0.00528312
	cg19225848	chr19	LRP3	-0.087145	0.0155034	1.9e-08	9.25e-139	16	0.031704	-0.00814561	0.000964066	2.93238e-17	0.587179	16	9.5134e-13
	cg09409340	chr18		0.0646734	0.0115058	1.9e-08	8.61e-118	16	0.0411838	NA	NA	NA	NA	NA	NA
	cg11384475	chr9	RORB;MIR6130	0.0670111	0.0119219	1.9e-08	0	16	0.185067	-0.00705894	0.00153788	4.43166e-06	0.048916	16	3.97427e-12
	cg16622061	chr16		-0.214397	0.0381439	1.9e-08	0	33	0.0733089	-0.0112971	0.00135198	6.48887e-17	1.23597e-120	33	0.00508915
	cg19672997	chr14	MDGA2	0.208662	0.0371247	1.9e-08	0	33	0.188617	0.00627057	0.00242572	0.009737	2.3949e-302	33	0.09255
	cg06903103	chr15		-0.127948	0.0227644	1.9e-08	0	33	0.0684102	-0.00673455	0.00113652	3.11196e-09	1.7698e-60	33	0.00242085
	cg09135065	chr7	IQCE;IQCE	-0.102088	0.0181638	1.91e-08	0	33	0.0483913	0.000899435	0.000946025	0.34173	2.55328e-202	33	0.00225272
	cg18164784	chr5	PCDHGA4;PCDHGA6;PCDHGA1;PCDHGA5;PCDHGB1;PCDHGA3;PCDHGA2;PCDHGB2;PCDHGA7;PCDHGA7;PCDHGB3	0.187826	0.0334188	1.91e-08	3.81e-189	33	0.0209783	0.0037167	0.00107182	0.000525041	5.36195e-53	33	0.000137514
	cg22273293	chr16	SNX29	0.0410474	0.00730331	1.91e-08	0	16	0.0642594	NA	NA	NA	NA	NA	NA
	cg13219142	chr19	TMEM221	-0.0500931	0.00891286	1.91e-08	0	16	0.105571	-0.0103081	0.00141699	3.47281e-13	0.000300161	16	2.9505e-12
	cg01363860	chr2	LOC728730	0.0503635	0.00896104	1.91e-08	5.97e-287	16	0.0571369	0.003653	0.00158476	0.0211622	0.752558	16	3.25115e-11
	cg22723056	chr11	SYT9;SYT9	0.228478	0.0406529	1.91e-08	0	33	0.0970149	0.0105969	0.00222123	1.8354e-06	4.62189e-72	33	0.0125715
	cg06847344	chr8		-0.0914098	0.0162645	1.91e-08	4.39e-96	16	0.0320012	-0.00507101	0.0015299	0.000917755	0.138655	16	0.00123647
	cg14658493	chr7	HOXA5	-0.237455	0.0422505	1.91e-08	5.07e-198	17	1.47069e-11	NA	NA	NA	NA	NA	NA
	cg10298491	chr9	ANKRD18B	0.0200311	0.00356422	1.91e-08	3.96e-266	16	0.0141961	0.000683446	0.000897819	0.446521	0.000117055	16	2.28127e-12
	cg01687189	chr12	GNPTAB	-0.214774	0.0382159	1.91e-08	0	33	0.108563	-0.0117835	0.00122488	6.57289e-22	5.90585e-83	33	0.0012926
	cg12624235	chr11		-0.0384293	0.00683802	1.91e-08	6.06e-203	16	0.010133	-0.0011514	0.000825741	0.163202	0.045469	16	0.000599757
	cg26406074	chr13	NBEA	0.189033	0.033637	1.91e-08	0	33	0.0286707	0.00407556	0.00126481	0.00127177	3.95749e-92	33	0.00986288
	cg20720876	chr21	ERG;ERG;ERG;ERG;ERG	-0.0685635	0.0122004	1.91e-08	0	16	0.0679499	NA	NA	NA	NA	NA	NA
	cg12187747	chr1	PIK3C2B	-0.0544795	0.00969433	1.91e-08	0	16	0.196778	-0.0110007	0.00190461	7.65793e-09	0.000420865	16	8.95745e-12
	cg04315688	chr1		-0.107162	0.019069	1.91e-08	1.33e-134	16	0.0486123	-0.00789696	0.00135397	5.46204e-09	0.492184	16	2.86555e-11
	cg10592521	chr19	MEX3D	-0.177294	0.0315489	1.91e-08	0	33	0.0117024	-0.00617804	0.000870683	1.28763e-12	3.4762e-59	33	0.000597313
	cg08705843	chr10		-0.0629154	0.0111956	1.91e-08	1.98e-173	16	0.0595443	-0.0117417	0.00152061	1.14784e-14	0.767639	16	2.44795e-13
	cg17807479	chr17	SHISA6	0.257085	0.0457487	1.92e-08	0	33	0.0389876	0.00509314	0.00141318	0.000313325	6.17262e-93	33	0.00337353
	cg19855470	chr22	CACNA1I;CACNA1I	0.201166	0.0357981	1.92e-08	0	33	0.0310741	0.00283243	0.00152084	0.0625445	8.8469151535119e-311	33	0.0026548
	cg03469521	chr16	CA7;CA7	0.229686	0.0408732	1.92e-08	0	33	0.0688206	0.00938521	0.00197776	2.08114e-06	4.26519e-21	33	0.00338063
	cg03391568	chr3	PTH1R	-0.102874	0.0183068	1.92e-08	1.96e-266	33	0.00655418	-0.00337529	0.000822261	4.04504e-05	4.56056e-60	33	0.000531136
	cg11065501	chr15		-0.0580068	0.0103226	1.92e-08	0	16	0.0689564	-0.00584388	0.00132509	1.03289e-05	0.0138057	16	2.12458e-12
	cg24139443	chr17		-0.213865	0.0380585	1.92e-08	0	33	0.0172746	-0.00704048	0.00107003	4.71366e-11	1.96512e-105	33	0.0121916
	cg15000827	chr9		0.198289	0.0352868	1.92e-08	0	33	0.0110965	NA	NA	NA	NA	NA	NA
	cg01623992	chr17		0.0541373	0.00963415	1.92e-08	3.88e-177	16	0.0285167	0.00153368	0.0014856	0.3019	0.0630847	16	0.00102974
	cg27073488	chr5	TRIO	-0.0429336	0.00764064	1.92e-08	0	16	0.106394	0.00303923	0.00130211	0.0195919	0.711968	16	8.03576e-11
	cg22389949	chr6		0.178461	0.0317597	1.92e-08	3.79e-89	17	1.15338e-11	0.00465787	0.00195678	0.0172952	8.73356e-22	17	4.36138e-11
	cg25561382	chr19	CRTC1;CRTC1	-0.127768	0.0227382	1.92e-08	0	33	0.0258773	-0.00516154	0.000685724	5.18615e-14	2.79035e-98	33	0.00158878
	cg19571106	chr8		0.143058	0.0254594	1.92e-08	0	33	0.0604488	0.00108679	0.00119758	0.364145	1.7375e-101	33	1.65974e-12
	cg00865549	chr9	PIP5K1B;PIP5K1B	-0.113315	0.0201663	1.92e-08	2.79e-110	16	0.0746636	-0.0123033	0.00156015	3.12161e-15	0.342063	16	8.78137e-10
	cg15961744	chr5	PCDHA6;PCDHA2;PCDHA1;PCDHA7;PCDHA1;PCDHA6;PCDHA5;PCDHA9;PCDHA9;PCDHA3;PCDHA4;PCDHA8	0.150157	0.0267242	1.92e-08	0	33	0.0276235	0.00137292	0.000821995	0.0948754	3.99166e-92	33	0.000304554
	cg10620680	chr1		-0.282773	0.0503266	1.92e-08	0	33	0.0106698	-0.00292273	0.00162973	0.0729117	3.25072e-97	33	0.0195054
	cg12950181	chr5	FAM172A;FAM172A;FAM172A;FAM172A	-0.136037	0.0242112	1.92e-08	0	33	0.0432585	-0.00377854	0.00075591	5.77282e-07	3.04912e-35	33	0.0014543
	cg01923218	chr11	CCDC67;CCDC67	0.284448	0.0506248	1.92e-08	0	33	0.0716056	NA	NA	NA	NA	NA	NA
	cg18114984	chr22		-0.0839667	0.0149442	1.92e-08	7.28e-11	16	0.000406458	-0.00187064	0.00116118	0.107183	0.693622	16	5.92411e-12
	cg00258136	chr8		0.120685	0.0214794	1.92e-08	2.59e-237	33	0.0163771	0.00209774	0.000857257	0.0144036	2.93296e-109	33	0.00023763
	cg27444994	chr16	CDH8	0.191273	0.0340452	1.93e-08	0	33	0.027747	0.00569182	0.000963138	3.42825e-09	3.77982e-59	33	6.28512e-12
	cg06841033	chr16		-0.0432815	0.0077038	1.93e-08	0	16	0.0802556	-0.00861879	0.00136421	2.65342e-10	0.0533822	16	0.000558962
	cg06935932	chr4		-0.0361289	0.00643083	1.93e-08	0	16	0.056092	0.00285727	0.00101004	0.00467116	0.265033	16	6.9416e-11
	cg20673829	chr7	VIPR2	0.153461	0.0273156	1.93e-08	6.89e-55	17	7.4387e-12	0.00264216	0.00179388	0.140785	7.1331e-17	17	0.00187753
	cg04025257	chr20		-0.0566337	0.0100807	1.93e-08	0	16	0.22616	-0.0127906	0.00182122	2.16977e-12	0.000813325	16	0.00147829
	cg09730903	chr2	CYP20A1	0.0408598	0.00727305	1.93e-08	0	16	0.0620249	0.00791396	0.0010827	2.68268e-13	0.00734927	16	2.24617e-12
	cg20010551	chr2	CXCR2;CXCR2	-0.0782622	0.0139307	1.93e-08	1.31e-20	16	0.0102142	-0.00648178	0.00163049	7.02732e-05	0.0975469	16	1.79093e-12
	cg16597079	chr6	TRERF1	-0.358706	0.0638499	1.93e-08	0	17	1.89016e-12	0.000272501	0.00111564	0.807033	1.99866e-08	17	0.00141668
	cg04137949	chr4	NAF1;NAF1	-0.13158	0.0234222	1.93e-08	1.39e-150	16	0.11657	-0.01234	0.00217457	1.38932e-08	0.00141843	16	0.00243839
	cg00788478	chr5		-0.15058	0.0268048	1.94e-08	9.41e-83	16	0.0504689	-0.0125682	0.00184376	9.32192e-12	0.0531131	16	0.00131251
	cg05819061	chr9	LURAP1L-AS1;LURAP1L	-0.0592543	0.0105481	1.94e-08	0	16	0.19063	-0.0012248	0.00301458	0.684528	3.85023e-05	16	0.101603
	cg14862806	chr17		0.188389	0.0335362	1.94e-08	0	33	0.0474472	0.00135479	0.00144268	0.347691	0	33	0.00437473
	cg00428668	chr1		0.0624921	0.0111248	1.94e-08	1.26e-83	16	0.0528545	-0.00515898	0.00174269	0.00307277	0.185122	16	0.00200439
	cg17351801	chr11	SPTY2D1	-0.0597208	0.0106316	1.94e-08	0	16	0.174406	0.00810038	0.00178539	5.70483e-06	8.24994e-07	16	1.20026e-11
	cg23930311	chr14	C14orf38	-0.134425	0.0239307	1.94e-08	0	33	0.0315087	-0.0056886	0.00114569	6.86281e-07	3.78817e-87	33	0.00614455
	cg15325152	chr5	ADAMTS2;ADAMTS2	-0.0327815	0.00583592	1.94e-08	1.47e-203	16	0.0330065	-0.00792379	0.000964466	2.10877e-16	0.556039	16	1.61002e-12
	cg13727625	chr1		0.0505975	0.0090077	1.94e-08	0	16	0.0297054	0.00300972	0.00106195	0.00459475	0.0280344	16	0.000665697
	cg12626297	chr5		-0.0705702	0.0125636	1.94e-08	6.71e-236	16	0.0543765	-0.00679036	0.00164435	3.63531e-05	6.40727e-05	16	8.54102e-12
	cg12692600	chr5		-0.0939344	0.0167234	1.94e-08	3.3e-59	16	0.0223977	-0.00513744	0.00116216	9.84228e-06	0.373134	16	2.08737e-11
	cg11696348	chr11		-0.0350966	0.00624843	1.94e-08	0	16	0.0870443	-0.00979139	0.000902439	1.9961e-27	0.310057	16	1.29935e-12
	cg24667625	chr3	PLSCR4;PLSCR4;PLSCR4;PLSCR4	0.146973	0.0261665	1.94e-08	0	33	0.0443106	0.00549382	0.00139536	8.24407e-05	8.84922e-70	33	0.00840043
	cg01402631	chr5	SPOCK1	-0.073281	0.0130467	1.94e-08	0	33	0.0494571	-0.00463961	0.00072262	1.35792e-10	4.58173e-31	33	0.0046292
	cg16334524	chr21	C21orf84	-0.179822	0.032015	1.95e-08	0	33	0.0133708	-0.00185442	0.000612443	0.00246259	6.39067e-16	33	0.000539555
	cg26301494	chr21	DIP2A;DIP2A	0.0358947	0.00639068	1.95e-08	0	16	0.29764	0.0121545	0.00188828	1.22022e-10	1.893e-07	16	1.85412e-11
	cg11468819	chr5		0.232959	0.0414763	1.95e-08	0	33	0.0989496	0.00117226	0.0013054	0.36918	7.14095e-165	33	0.0019693
	cg22575347	chr6	CYP21A2;CYP21A2	-0.105718	0.0188223	1.95e-08	0	33	0.0202019	-0.00365542	0.00103894	0.000434153	7.93638e-102	33	0.0162682
	cg02928699	chr11	GRM5;GRM5	0.31665	0.0563775	1.95e-08	0	33	0.043227	0.00873759	0.00145636	1.97812e-09	1.52059e-163	33	0.000367772
	cg13808896	chr18		0.0496729	0.00884396	1.95e-08	0	16	0.0648971	-0.004427	0.00117348	0.000161597	0.64703	16	3.42155e-14
	cg01364222	chr2	EPCAM;EPCAM	0.290645	0.0517483	1.95e-08	0	16	0.169431	0.021777	0.00251103	4.22644e-18	0.710211	16	0.000259906
	cg26581714	chr4	SPATA18	0.140638	0.0250405	1.95e-08	3.99e-301	33	0.0122564	NA	NA	NA	NA	NA	NA
	cg17776640	chr22	MYO18B	0.0661783	0.0117831	1.95e-08	0	16	0.0895129	0.000495631	0.00179499	0.782456	0.642216	16	5.67211e-11
	cg20083463	chr21	KCNJ15;KCNJ15;KCNJ15	-0.105386	0.0187641	1.95e-08	3.13e-122	16	0.0537688	NA	NA	NA	NA	NA	NA
	cg06024696	chr10	ZNF365;ZNF365	-0.0449131	0.00799698	1.95e-08	1.14e-208	16	0.0593196	-0.00749098	0.00135893	3.53976e-08	0.00219286	16	4.93971e-12
	cg15843567	chr10	MYO3A;MYO3A	0.530213	0.0944073	1.95e-08	0	33	0.240481	0.0144108	0.00413412	0.00049065	4.31327e-116	33	0.0309092
	cg25533247	chr19	AKAP8L	-0.40056	0.0713259	1.96e-08	0	33	0.0608863	-0.00995331	0.00162744	9.59952e-10	3.98383e-251	33	0.0286336
	cg08781559	chr1	ZYG11A;ZYG11A	0.140538	0.0250259	1.96e-08	0	16	0.214093	-0.00204527	0.00164921	0.214919	0.00707107	16	7.71202e-12
	cg18141828	chr1	OPRD1	0.348343	0.0620303	1.96e-08	0	33	0.199804	0.00233249	0.00244617	0.340324	3.32785e-119	33	0.0096495
	cg27246364	chr16		-0.036112	0.00643069	1.96e-08	0	16	0.126921	-0.0105301	0.00138649	3.08337e-14	4.13413e-05	16	6.67809e-12
	cg18634301	chr20	LINC01272	-0.111798	0.0199086	1.96e-08	2.73e-218	16	0.0606542	-0.0099508	0.00156642	2.11745e-10	0.0110533	16	2.39283e-11
	cg15890469	chr14	PGF	-0.148739	0.0264872	1.96e-08	0	33	0.0107938	-0.00676734	0.00113036	2.13873e-09	2.32403e-100	33	0.00113057
	cg16614631	chr14	DPF3;DPF3;DPF3;DPF3	-0.0427713	0.00761672	1.96e-08	0	16	0.0736608	-0.00784715	0.000861918	8.6833e-20	0.0650905	16	1.41426e-12
	cg07529575	chr2	EN1	0.341869	0.0608804	1.96e-08	0	17	0.0920005	0.00211417	0.00313493	0.500062	1.81756e-68	17	0.00656968
	cg20157577	chr17	STRADA;STRADA;STRADA;STRADA;STRADA;STRADA	0.102437	0.0182421	1.96e-08	0	33	1.55234e-11	0.00214453	0.000603445	0.000379682	8.45646e-60	33	6.86412e-12
	cg26429815	chr11		-0.0408668	0.00727764	1.96e-08	0	16	0.100474	0.00111946	0.000919121	0.223235	0.0457275	16	3.42531e-11
	cg27529883	chr2		-0.0593059	0.0105614	1.96e-08	2.49e-195	16	0.066879	-0.00503394	0.00189796	0.00799467	0.0457098	16	0.00368506
	cg02672539	chr11	GRIK4;GRIK4;GRIK4	-0.0928125	0.0165291	1.96e-08	8.44e-134	16	0.0573824	-0.00792105	0.0012072	5.32638e-11	0.168738	16	1.78848e-12
	cg19161112	chr10	PTF1A	0.153031	0.0272536	1.96e-08	0	33	0.0496777	0.00461503	0.00104588	1.0215e-05	4.16778e-81	33	0.000356983
	cg19350360	chr15		0.19025	0.033882	1.96e-08	0	33	0.0762436	0.00209581	0.000961096	0.0292096	9.62074e-65	33	2.46613e-11
	cg13119455	chr8		-0.0540407	0.00962441	1.97e-08	0	16	0.0528597	-0.00687	0.00100492	8.12212e-12	0.111453	16	0.000419271
	cg23144143	chr3	ATG3	-0.214623	0.0382234	1.97e-08	8.01e-284	17	4.02811e-11	-0.0019718	0.00218292	0.366374	3.49627e-67	17	0.00269339
	cg09203751	chr17	PITPNC1;PITPNC1	0.0357125	0.00636035	1.97e-08	0	16	0.069276	0.00382358	0.00111583	0.000611022	0.00929244	16	0.000922503
	cg10538347	chr1	PGBD5	0.0582387	0.0103723	1.97e-08	0	16	0.368931	0.00483191	0.00129361	0.00018755	0.0112586	16	7.03952e-12
	cg05813049	chr20		-0.117252	0.0208826	1.97e-08	5.28e-280	16	0.118817	NA	NA	NA	NA	NA	NA
	cg17611657	chr2	LOC200772	-0.0476871	0.00849314	1.97e-08	0	16	0.0284985	-0.000994852	0.000883813	0.260319	0.103813	16	8.10127e-13
	cg25890092	chr17	CD7	-0.0965743	0.0172002	1.97e-08	0	33	0.00291419	NA	NA	NA	NA	NA	NA
	cg26351054	chr12	PDE1B;PDE1B;PDE1B;PDE1B;PDE1B	0.0549181	0.00978131	1.97e-08	0	16	0.0637763	0.00160533	0.00136887	0.240901	0.233572	16	7.46889e-11
	cg06624032	chr7	CPED1;CPED1	-0.0486054	0.00865705	1.97e-08	3.43e-19	16	0.0059185	-0.00491228	0.00137373	0.000349065	0.578613	16	2.78408e-10
	cg05522718	chr2		-0.0587137	0.0104576	1.97e-08	2.82e-230	16	0.0647642	-0.00819002	0.00150617	5.3986e-08	0.0133064	16	0
	cg16895814	chr1		-0.124654	0.022203	1.97e-08	0	33	0.0271881	-0.00331059	0.000887895	0.000192559	5.88829e-85	33	0.00403199
	cg12265163	chr9		-0.16453	0.029306	1.97e-08	3.61e-54	16	0.00668667	-0.00334023	0.00229795	0.146066	1.83384e-05	16	6.71673e-11
	cg24740218	chr12		0.314216	0.0559681	1.97e-08	0	33	0.112445	0.011531	0.00256157	6.74597e-06	1.5928e-158	33	0.0258405
	cg00598446	chr9	GNAQ	-0.0879477	0.0156656	1.98e-08	6.85e-219	16	0.106935	0.00801211	0.00181178	9.76883e-06	0.415396	16	0.00095935
	cg01158822	chr6	TFAP2A;TFAP2A	0.24279	0.0432468	1.98e-08	0	33	0.0439708	0.00522983	0.00160616	0.00112951	3.73586e-125	33	0.00800353
	cg06029095	chr16		-0.127499	0.0227107	1.98e-08	0	33	0.0395752	0.000350496	0.000912405	0.700871	1.31652e-175	33	0.0027897
	cg06979771	chr16	CACNG3	0.0872267	0.0155372	1.98e-08	1.8e-250	33	0.0091481	0.00273878	0.00083135	0.000986413	5.10684e-46	33	0.00680257
	cg01036371	chr9	C9orf3;C9orf3;C9orf3	-0.103201	0.0183831	1.98e-08	7.35e-147	16	0.105537	-0.00848105	0.00147615	9.17193e-09	0.0746477	16	8.47622e-11
	cg10533599	chr15		-0.0307162	0.00547149	1.98e-08	0	16	0.102149	-0.000332825	0.00184595	0.856917	0.00581445	16	0.0250245
	cg18755783	chr13	SPG20;SPG20;SPG20;SPG20	0.273646	0.048745	1.98e-08	0	33	0.0809008	0.0081397	0.00161143	4.38956e-07	4.41285e-36	33	0.000719419
	cg04060751	chr4		-0.149102	0.02656	1.98e-08	1.15e-122	16	0.088743	-0.0131283	0.00185976	1.67554e-12	0.120457	16	0.000592188
	cg25431111	chr12	GUCY2C	-0.0456012	0.00812319	1.98e-08	0	16	0.073694	-0.00423448	0.00104776	5.31193e-05	0.175814	16	0.000436732
	cg03517135	chr16		-0.0282638	0.00503487	1.98e-08	0	16	0.0788922	0.00225343	0.000823688	0.00622314	0.060858	16	1.48051e-12
	cg12250872	chr9	LHX3;LHX3	0.153667	0.0273749	1.98e-08	0	33	0.0185217	0.00383986	0.00120374	0.00142295	4.01092e-52	33	0.00909371
	cg16875498	chr12	CACNA1C;CACNA1C;CACNA1C;CACNA1C;CACNA1C;CACNA1C;CACNA1C;CACNA1C;CACNA1C;CACNA1C;CACNA1C;CACNA1C;CACNA1C;CACNA1C;CACNA1C;CACNA1C;CACNA1C;CACNA1C;CACNA1C;CACNA1C;CACNA1C;CACNA1C;CACNA1C	-0.10747	0.0191454	1.98e-08	5.21e-248	16	0.105392	-0.0134404	0.00164035	2.53508e-16	0.00563463	16	3.34063e-12
	cg05429117	chr10		-0.213574	0.0380475	1.98e-08	0	33	0.0383048	-0.00514162	0.00118111	1.34151e-05	1.21338e-52	33	0.0100126
	cg04060128	chr16	TGFB1I1;TGFB1I1;TGFB1I1	0.230904	0.0411355	1.99e-08	0	33	0.0792047	0.0074994	0.00210848	0.000375421	6.36589e-55	33	0.00276674
	cg13786089	chr19	ZFR2;ZFR2;ZFR2	0.34541	0.0615349	1.99e-08	0	33	0.088213	NA	NA	NA	NA	NA	NA
	cg04508964	chr12	RFX4	0.268674	0.0478657	1.99e-08	0	33	0.0298801	0.00967514	0.00140771	6.28809e-12	3.96062e-34	33	0.00164302
	cg10157184	chr1		-0.0562019	0.0100127	1.99e-08	3.91e-84	16	0.0407121	-0.0114682	0.00136016	3.41213e-17	0.272943	16	1.09163e-12
	cg21978924	chr11	ALX4	0.121151	0.0215838	1.99e-08	0	33	0.0668891	0.00608217	0.00103038	3.57255e-09	7.45378e-36	33	0.0323461
	cg18240967	chr14	LOC101929241	-0.0970175	0.0172844	1.99e-08	5.12e-71	16	0.0380147	-0.010244	0.00177832	8.38758e-09	0.337549	16	5.38546e-10
	cg27262041	chr11	NAV2	-0.292433	0.0520997	1.99e-08	0	33	0.0312064	-0.00526575	0.00117046	6.83124e-06	2.46838e-166	33	0.0149904
	cg05783906	chr10	MKI67;MKI67	0.0468314	0.00834366	1.99e-08	2.9e-247	16	0.0522486	-0.00202598	0.00142364	0.154706	0.327387	16	5.67871e-11
	cg13557668	chr5	FBXL21	0.215263	0.0383529	1.99e-08	0	33	0.191035	0.00929509	0.00249472	0.000194612	3.39188e-155	33	0.0405951
	cg17386463	chr22	ELFN2;ELFN2	0.0476547	0.0084906	1.99e-08	0	16	0.0941512	0.0076233	0.00116707	6.49075e-11	0.00200539	16	7.22209e-12
	cg13633270	chr18		0.227538	0.0405406	1.99e-08	0	33	0.126141	0.000453596	0.00158954	0.775366	3.83451e-239	33	0.00192453
	cg10115679	chr11	FADS3	-0.0391093	0.00696828	1.99e-08	0	16	0.0543089	-0.00212959	0.00121837	0.0804812	0.677159	16	1.03281e-11
	cg00957688	chr1	C1orf216	-0.293787	0.0523461	2e-08	0	17	5.86238e-12	-0.00372164	0.00125436	0.00300762	1.7396e-23	17	0.000198653
	cg02079079	chr1		-0.142241	0.0253442	2e-08	1.9e-59	16	0.0217403	-0.0090531	0.00233485	0.000105588	0.00234838	16	0.0055269
	cg03331175	chr7	ZNF789;ZNF789	-0.0692084	0.0123314	2e-08	1.96e-53	17	2.04782e-12	-0.00227241	0.00103649	0.0283504	7.25226e-23	17	0.000293866
	cg17487559	chr14	CATSPERB	0.0405489	0.00722502	2e-08	0	16	0.0742477	0.00356346	0.000962982	0.000215219	0.413455	16	3.50958e-11
	cg21846808	chr3		0.236329	0.0421095	2e-08	3.31e-34	17	0.00592575	0.0035556	0.00200337	0.0759294	5.31133e-12	17	0.0016724
	cg24374579	chrX	GPC3;GPC3;GPC3;GPC3	-0.10406	0.0185417	2e-08	2.59e-47	16	0.0360566	-0.00420751	0.00232145	0.0699169	0.194753	16	0.000911802
	cg12751432	chr8	XKR4	0.218329	0.0389024	2e-08	0	33	0.0652124	0.004588	0.00129011	0.000376131	4.23535e-61	33	0.000555513
	cg25725605	chr6		-0.0365463	0.00651219	2e-08	0	16	0.107707	0.00362081	0.00103522	0.000469445	0.00725245	16	5.40924e-11
	cg21924767	chr13	F7;F7;F7;F7	-0.0437654	0.00779874	2e-08	7.37e-248	16	0.029866	-0.00577887	0.00100412	8.65732e-09	0.0171726	16	5.0309e-05
	cg08263205	chr1		-0.135438	0.0241342	2e-08	0	33	0.0237109	-0.00218304	0.00143705	0.128734	0	33	0.0345353
	cg18713748	chr5		0.117393	0.0209192	2e-08	2.81e-224	33	0.0408093	0.00165143	0.00116744	0.157194	4.86998e-31	33	0.0021719
	cg01150918	chr2		-0.0921448	0.0164199	2e-08	0	33	0.00496877	-0.00396779	0.000742371	9.05377e-08	4.03535e-61	33	0.00115497
	cg22651113	chr10	JAKMIP3	0.0552502	0.00984544	2e-08	0	16	0.146219	0.00769395	0.0017929	1.77595e-05	0.045258	16	0.000327227
	cg00070870	chr6	TUBB	-0.0648794	0.0115615	2e-08	3.83e-171	33	5.62507e-05	-0.000324836	0.000666408	0.625944	1.87576e-45	33	0.00446059
	cg16913955	chr20	CDC25B;CDC25B;CDC25B;CDC25B;CDC25B;CDC25B;CDC25B;CDC25B;CDC25B;CDC25B	0.0614869	0.010957	2e-08	1.25e-183	16	0.0379526	0.00102937	0.0020644	0.61804	0.00249053	16	0.0389419
	cg04314892	chr17		-0.0351616	0.00626593	2.01e-08	0	16	0.057549	NA	NA	NA	NA	NA	NA
	cg17104028	chr3		-0.0714713	0.0127365	2.01e-08	5.93e-237	16	0.107142	-0.0093297	0.00181537	2.75795e-07	0.0359045	16	5.41505e-11
	cg12065594	chr16	SCNN1G;SCNN1G	0.06499	0.0115816	2.01e-08	0	16	0.219498	0.0025541	0.001819	0.160281	0.224043	16	1.5049e-05
	cg05923687	chr1		0.166853	0.0297341	2.01e-08	0	33	0.178205	0.00661931	0.00194584	0.000669497	3.66586e-206	33	0.118856
	cg07448060	chr7	MAGI2	0.295352	0.0526337	2.01e-08	0	33	0.0491116	0.0075074	0.00176081	2.01146e-05	1.42298e-58	33	0.00483615
	cg10890346	chr11		-0.160473	0.028598	2.01e-08	2.96e-227	17	0.00856837	-0.00212898	0.00140423	0.129488	7.4498e-92	17	0.00968069
	cg09079666	chr5	UBE2D2;UBE2D2	0.09016	0.0160677	2.01e-08	2.34e-156	16	0.0569839	-0.00420983	0.0013167	0.00138741	0.700623	16	0.000217743
	cg08678849	chr18	SALL3	0.0758794	0.0135227	2.01e-08	3.66e-127	16	0.0427362	-0.00174958	0.0018008	0.33127	0.208232	16	2.94784e-12
	cg01247987	chr10		0.114013	0.0203187	2.01e-08	0	33	0.0329308	0.00275258	0.00102497	0.00724168	1.54456e-41	33	0.0156434
	cg23123250	chr17	SPNS2	-0.342468	0.061034	2.01e-08	0	17	0.00250535	-0.00258284	0.00135018	0.0557537	5.99203e-19	17	9.65387e-12
	cg10152759	chr2	MTERF4;MTERF4;MTERF4;MTERF4	-0.0654436	0.0116635	2.01e-08	0	16	0.0527683	-0.00230069	0.00148162	0.120466	0.418297	16	1.28331e-12
	cg13942682	chr20	CDC25B;CDC25B;CDC25B;CDC25B;CDC25B;CDC25B;CDC25B;CDC25B;CDC25B;CDC25B	0.0733014	0.0130639	2.01e-08	1.04e-105	16	0.0204017	0.00742324	0.000892108	8.722e-17	0.0842504	16	2.76633e-10
	cg23841297	chr5	MGC32805	-0.0569011	0.0101417	2.02e-08	5.09e-264	16	0.0730569	-0.0111897	0.00207296	6.742e-08	0.0648161	16	8.76001e-12
	cg04124126	chr6	MAP7	0.119913	0.0213726	2.02e-08	0	33	0.0647305	0.00230482	0.00102974	0.0252043	3.05553e-49	33	4.3801e-11
	cg07639287	chr22		0.222821	0.0397146	2.02e-08	0	33	0.053786	0.00149056	0.00106785	0.162758	2.68431e-249	33	0.00221134
	cg18244358	chr16	BAIAP3;BAIAP3;BAIAP3;BAIAP3;BAIAP3;BAIAP3	-0.067279	0.0119916	2.02e-08	0	16	0.088908	-0.0109917	0.00134438	2.93331e-16	0.0581845	16	2.61589e-12
	cg10056332	chr9		-0.0425374	0.00758184	2.02e-08	0	16	0.0989202	-0.00101942	0.00131129	0.436914	0.950656	16	4.01212e-12
	cg09826050	chr1	ESRRG	0.231613	0.0412836	2.02e-08	0	33	0.00697129	0.00814043	0.00124218	5.62679e-11	4.47176e-46	33	0.00916248
	cg11586570	chr7		0.140437	0.0250322	2.02e-08	2.8e-213	33	0.0538901	NA	NA	NA	NA	NA	NA
	cg04810065	chr6	POPDC3	0.179919	0.0320698	2.02e-08	0	33	0.15612	0.00637384	0.00205923	0.00196648	4.59e-254	33	0.101993
	cg27137983	chr10	HMX2	0.20262	0.0361164	2.02e-08	0	33	0.0860702	NA	NA	NA	NA	NA	NA
	cg12781700	chr17	C17orf104	0.316843	0.0564769	2.02e-08	0	33	0.293658	0.0111813	0.00327469	0.000639098	4.13487e-253	33	0.020283
	cg17303833	chr10	ZNF518A	0.14349	0.025577	2.02e-08	0	33	0.0878556	0.000330274	0.00133741	0.804946	1.59646621873023e-316	33	0.00615186
	cg01519365	chr16		0.151576	0.0270183	2.02e-08	3.47e-64	17	6.43956e-12	0.00643503	0.00172716	0.000194711	5.02959e-21	17	0.000751898
	cg19584649	chr7	ESYT2	0.104378	0.0186055	2.02e-08	3.25e-56	33	9.364e-12	0.00411609	0.00099732	3.67286e-05	3.10198e-16	33	9.54389e-12
	cg09818081	chr15		0.256643	0.0457473	2.02e-08	0	33	0.108131	0.00440878	0.00257489	0.0868564	0	33	0.0702018
	cg10967350	chr3	CNTN4	0.181159	0.0322926	2.02e-08	0	33	0.0723116	0.00115345	0.00162946	0.479022	0	33	0.00750513
	cg04988048	chr22	C22orf42	-0.0946374	0.0168697	2.02e-08	0	33	0.0488913	-0.0052472	0.00100926	2.00285e-07	1.00027e-156	33	0.00483755
	cg01447564	chr5	ACSL6;ACSL6;ACSL6;ACSL6;ACSL6;ACSL6	-0.0471675	0.00840797	2.03e-08	0	16	0.0821977	-0.0111546	0.00105672	4.77374e-26	0.431129	16	4.34159e-11
	cg24819686	chr8	DLC1;DLC1	0.184012	0.0328018	2.03e-08	0	33	0.0509261	0.00584276	0.00133925	1.28464e-05	9.46775e-54	33	8.1331e-12
	cg14200127	chr1	DPYD	-0.363536	0.0648039	2.03e-08	0	33	0.0247877	-0.0126811	0.00128507	5.72744e-23	3.08312e-106	33	0.000933843
	cg18800854	chr9	NTRK2;NTRK2;NTRK2;NTRK2;NTRK2;NTRK2;NTRK2	0.158425	0.0282411	2.03e-08	0	16	0.263333	0.00961348	0.00196285	9.69585e-07	0.496388	16	3.17749e-09
	cg22437479	chr15	LRRC49	-0.0375442	0.00669276	2.03e-08	0	16	0.0935751	-0.00709334	0.00110178	1.20997e-10	0.65185	16	1.49988e-11
	cg25881719	chr18		0.0926114	0.0165093	2.03e-08	0	33	0.0636458	0.00395687	0.000992662	6.71618e-05	1.06259e-109	33	0.0365425
	cg14687215	chr9	TMOD1;TMOD1	-0.0562205	0.0100221	2.03e-08	7.73e-142	16	0.045708	-0.00706587	0.000994073	1.17736e-12	0.314963	16	5.96644e-11
	cg23519812	chr14	ACOT2	-0.161437	0.0287786	2.03e-08	0	33	0.103223	-0.00740513	0.00170671	1.43247e-05	9.76991e-197	33	0.0446491
	cg06175418	chr5	TCF7;TCF7;TCF7;TCF7;TCF7;TCF7	0.106398	0.0189674	2.03e-08	9.85e-44	16	0.0106306	0.00195867	0.00129368	0.130019	0.809376	16	2.36215e-11
	cg06734250	chr18	NOL4	0.117918	0.0210211	2.03e-08	0	33	0.0677429	0.00337987	0.00137111	0.0136987	1.57334e-136	33	0.0218818
	cg13035766	chr17		-0.0342792	0.00611096	2.03e-08	6.74e-130	16	0.00743424	-0.00353984	0.00102848	0.000577825	0.605232	16	5.14532e-12
	cg26677741	chr10	DKK1;PRKG1-AS1	0.156331	0.0278694	2.03e-08	0	16	0.167283	0.0034582	0.00170427	0.0424437	0.630134	16	0.00118682
	cg10129201	chr21	APP;APP;APP;APP;APP	0.145363	0.0259143	2.03e-08	0	33	0.0893047	0.00605533	0.00167916	0.000310745	2.11451e-66	33	0.0107006
	cg05893614	chr3	FAM19A4;FAM19A4	0.217072	0.0386986	2.03e-08	0	33	0.0778794	0.00187999	0.00131643	0.153264	4.94486e-109	33	8.79948e-12
	cg00486113	chr6	PSORS1C1;PSORS1C2	-0.14882	0.0265313	2.03e-08	0	33	0.0554609	-0.00794376	0.00115166	5.28572e-12	2.39590235532464e-312	33	0.0035224
	cg00573835	chr16		0.180498	0.0321789	2.03e-08	0	33	0.0505005	0.00242274	0.00128111	0.0586066	4.2861e-102	33	0.00112077
	cg16940742	chr10	NHLRC2	-0.0857564	0.0152885	2.03e-08	1.86e-60	16	0.0147459	-0.00465003	0.00165637	0.00499502	0.390738	16	1.34592e-10
	cg23497383	chr2	LOC151174;LOC643387;LOC151174	0.337208	0.0601182	2.03e-08	3.76e-86	33	0.0824042	0.00701349	0.00252329	0.00544425	8.31569e-16	33	1.81705e-11
	cg22070116	chr9	TYRP1	-0.0484838	0.00864383	2.03e-08	0	16	0.153176	-0.000970149	0.00244537	0.691567	5.40862e-09	16	0.0787916
	cg16528511	chr6	RIPPLY2	0.131521	0.0234482	2.03e-08	0	33	0.0692662	0.00522479	0.000974426	8.23463e-08	1.2541e-63	33	4.7807e-12
	cg02387660	chr13		-0.0442385	0.0078872	2.04e-08	0	16	0.0763161	-0.00540835	0.00138652	9.59248e-05	0.378837	16	4.81007e-05
	cg13194448	chr5		-0.0356022	0.00634748	2.04e-08	0	16	0.0591186	NA	NA	NA	NA	NA	NA
	cg27552435	chr10		0.129614	0.0231093	2.04e-08	0	33	0.0677716	0.00136153	0.00134861	0.312695	2.48036e-215	33	0.0301521
	cg23338618	chr22	SGSM1;SGSM1;SGSM1;SGSM1	-0.0603535	0.0107607	2.04e-08	0	16	0.0679552	-0.00334182	0.00102394	0.00109974	0.173492	16	9.84487e-13
	cg04685570	chr12	TBX5;TBX5;TBX5;TBX5	0.146815	0.0261769	2.04e-08	0	33	0.0560006	0.00415498	0.00145475	0.00428825	5.18655e-79	33	0.00732632
	cg17576288	chr13	POU4F1	0.194879	0.034747	2.04e-08	0	33	0.0905407	0.00784978	0.00196673	6.57191e-05	3.33579e-156	33	0.0195068
	cg21573592	chr15	CYP11A1;CYP11A1	-0.0285071	0.00508285	2.04e-08	0	16	0.0466066	-0.000186656	0.000802002	0.815966	0.0516051	16	1.45107e-12
	cg18732713	chr5	ERGIC1	0.0414616	0.0073927	2.04e-08	4.51e-241	16	0.0680972	-0.00601163	0.00120624	6.23615e-07	0.00733446	16	4.20427e-12
	cg25107021	chr9	PTGDS	-0.0380949	0.00679246	2.04e-08	6.33e-218	16	0.0257998	0.00338623	0.000849101	6.66291e-05	0.241369	16	0.000263888
	cg04623955	chr14	DIO3	0.162192	0.0289201	2.04e-08	0	33	0.0943834	0.00295657	0.00174906	0.0909565	4.2735e-218	33	0.0571651
	cg07191657	chr10	MIR1265	-0.224093	0.0399575	2.04e-08	0	33	0.0673689	-0.0104916	0.00136538	1.54175e-14	2.01212e-155	33	0.00313102
	cg10075638	chr15		0.104108	0.0185634	2.04e-08	2.44e-198	16	0.0317258	0.00522705	0.00127554	4.16881e-05	0.0297441	16	3.43905e-12
	cg10862431	chr12	AVPR1A;AVPR1A	0.188784	0.0336627	2.05e-08	0	16	0.194135	0.006782	0.00214972	0.0016059	0.0826065	16	0.00316115
	cg06722223	chr4		0.0706067	0.0125901	2.05e-08	1.37e-243	16	0.059051	-0.000668127	0.00165263	0.686006	0.164745	16	4.51837e-12
	cg08259514	chr16		0.229647	0.0409498	2.05e-08	0	33	0.139129	0.00672653	0.00221677	0.00241033	2.87989e-108	33	0.0177313
	cg16786007	chr20	SNAP25;SNAP25	0.0911949	0.0162616	2.05e-08	0	33	0.0804432	0.00326323	0.000839762	0.000101954	1.67952e-208	33	0.0926788
	cg27105767	chr21	DNMT3L;DNMT3L	0.0372317	0.00663904	2.05e-08	0	16	0.0886356	0.00637262	0.0014318	8.55605e-06	0.00198336	16	1.76311e-11
	cg24719321	chr11	BSX	0.263442	0.0469763	2.05e-08	0	33	0.0650876	NA	NA	NA	NA	NA	NA
	cg24527478	chr7		0.0876692	0.0156332	2.05e-08	2.6e-61	16	0.0265181	0.000186567	0.00128952	0.884964	0.729315	16	0.000299038
	cg26969888	chr19	PODNL1;DCAF15;PODNL1	-0.278512	0.0496643	2.05e-08	0	33	0.049894	-0.00824658	0.00122591	1.73289e-11	2.28104e-179	33	0.0145999
	cg15188217	chr6		0.0957452	0.0170733	2.05e-08	6.57e-175	16	0.0600784	-0.00555471	0.00103867	8.89881e-08	0.31741	16	1.97814e-12
	cg00114478	chr8	KCNB2	0.135027	0.0240784	2.05e-08	1.2e-95	33	0.0111182	NA	NA	NA	NA	NA	NA
	cg18023598	chr1	HTR6	0.236971	0.0422577	2.05e-08	0	33	0.0220617	0.00243636	0.00121125	0.0442792	7.53052e-213	33	0.00139243
	cg12010198	chr8		0.0851415	0.015183	2.05e-08	2.39e-142	33	0.00448235	0.00234611	0.000905542	0.0095744	1.32882e-68	33	0.006024
	cg21426003	chr2	GBX2	0.246354	0.0439316	2.05e-08	0	33	0.132527	0.00975468	0.00172197	1.47157e-08	5.95728e-58	33	5.04161e-12
	cg18957132	chr2	LINC00299	-0.035914	0.00640448	2.05e-08	0	16	0.067696	-0.000155956	0.00111057	0.888322	0.233777	16	1.01378e-12
	cg23082454	chr14	TMEM179	0.273312	0.0487394	2.05e-08	1.74e-83	17	0.0216985	0.0041575	0.00203233	0.0407874	8.4467e-18	17	0.00138721
	cg01405629	chr21		-0.0402978	0.00718645	2.05e-08	3.46e-264	16	0.0697663	-0.00904948	0.00130228	3.68047e-12	0.00388935	16	4.04338e-12
	cg08239207	chr20	DHX35;DHX35;DHX35	0.0728269	0.0129878	2.05e-08	2.07e-134	16	0.0448172	-0.00350431	0.00123625	0.00458776	0.820025	16	7.98522e-11
	cg08261634	chr16	PRKCB;PRKCB	0.0494502	0.00881911	2.06e-08	0	16	0.086785	0.00197856	0.00144139	0.169852	0.0142893	16	0.00139599
	cg19223299	chr6	PRDM13	0.192212	0.0342804	2.06e-08	0	33	0.113612	0.00418612	0.00210759	0.0470096	5.79725e-182	33	0.0613551
	cg07157430	chr17		-0.0350437	0.00625002	2.06e-08	0	16	0.12303	0.00054636	0.00106272	0.607173	0.0360516	16	7.4691e-13
	cg15979123	chr6	TFB1M	-0.038727	0.00690709	2.06e-08	0	16	0.0735339	0.00100233	0.00112279	0.372011	0.00322723	16	3.79776e-12
	cg20786822	chr22		0.106037	0.0189122	2.06e-08	1.08e-21	16	0.000554093	0.00245379	0.0012924	0.0576142	0.974269	16	1.4183e-12
	cg02250846	chr19		0.255305	0.0455363	2.06e-08	0	33	0.0921571	0.00442487	0.0018242	0.0152812	7.50742e-154	33	1.39213e-11
	cg14454907	chr2		0.144981	0.025859	2.06e-08	0	33	0.0256968	0.00461154	0.00114804	5.89725e-05	2.22028e-53	33	0.0206168
	cg04803180	chr11		-0.0461294	0.0082277	2.06e-08	7.82e-149	16	0.0304852	-0.00862804	0.00110468	5.69871e-15	0.0108577	16	6.51501e-10
	cg03901393	chr16	ZFHX3;ZFHX3	-0.109359	0.0195056	2.06e-08	2.79e-20	16	0.00689671	-0.00760637	0.00158286	1.54393e-06	0.179485	16	3.8593e-12
	cg27397850	chr7	EVX1	0.123815	0.0220843	2.06e-08	0	33	0.110489	-0.000221457	0.00135913	0.870566	7.63879e-250	33	0.0359608
	cg18186343	chr14	MIR770;MEG3;MEG3;MEG3	-0.330373	0.0589271	2.06e-08	0	33	0.0420359	-0.0119273	0.00103332	8.03551e-31	6.24231e-93	33	0.000425438
	cg26213099	chr15		-0.0334052	0.00595835	2.07e-08	1.04e-81	16	0.00470027	-0.00389879	0.000871253	7.64387e-06	0.531629	16	1.20972e-12
	cg25722983	chr1	STK40	-0.181609	0.0323929	2.07e-08	0	33	0.0166613	-0.00511401	0.000918713	2.59913e-08	1.33346e-206	33	0.0120732
	cg18139195	chr18	TMEM200C	0.171048	0.0305097	2.07e-08	0	33	0.110591	-0.00172557	0.00135105	0.201529	3.82216e-274	33	0.000993425
	cg19811935	chr17		-0.0381738	0.00680914	2.07e-08	1.02e-206	16	0.0294437	-0.00327187	0.00111841	0.00343943	0.0235421	16	0.000350593
	cg09227865	chr7		0.0586196	0.0104561	2.07e-08	0	16	0.151436	-0.00382501	0.00147238	0.0093811	0.0476247	16	2.06884e-11
	cg19654195	chr20	TMEM90B;TMEM90B	0.308053	0.0549485	2.07e-08	0	33	0.106072	0.0122945	0.00241591	3.60003e-07	7.12285e-119	33	0.0125332
	cg09020697	chr16		-0.0790302	0.0140969	2.07e-08	0	33	0.0366599	-0.00559044	0.000727411	1.52517e-14	1.2932e-23	33	0.000144968
	cg26843711	chr5	PCDHGA4;PCDHGA6;PCDHGA1;PCDHGA5;PCDHGB1;PCDHGA6;PCDHGA3;PCDHGA2;PCDHGB2;PCDHGB3	0.148274	0.0264484	2.07e-08	0	33	0.0991844	0.0001134	0.00109536	0.917545	1.25053e-239	33	0.00756451
	cg27309907	chr16	MIR5095;N4BP1	0.0337162	0.00601421	2.07e-08	0	16	0.0744859	0.000189676	0.000876022	0.828583	0.0566879	16	1.46893e-11
	cg13441730	chr9	PTPRD;PTPRD	0.377569	0.0673498	2.07e-08	0	33	0.0656992	0.012568	0.00238409	1.35219e-07	1.47174e-51	33	0.00399026
	cg00533407	chr7	ACCN3;ACCN3;ACCN3	-0.162361	0.0289616	2.07e-08	0	33	0.0426333	-0.00198014	0.00162795	0.223855	0	33	0.0577333
	cg10501704	chr14	PRKD1	0.370156	0.0660291	2.07e-08	0	33	0.0790841	NA	NA	NA	NA	NA	NA
	cg05131623	chr3	PEX5L	0.161694	0.0288434	2.07e-08	0	33	0.0811339	0.00208588	0.00173165	0.228372	1.59419e-168	33	0.0132864
	cg16626196	chr7		-0.118288	0.0211005	2.07e-08	7.47e-138	17	4.1157e-12	-0.00318719	0.00168289	0.0582417	6.03844e-47	17	3.50405e-11
	cg06125307	chr15		-0.0952963	0.0169995	2.07e-08	7.17e-105	16	0.0462321	-0.00740947	0.0015717	2.42555e-06	0.807024	16	5.22291e-10
	cg19300389	chr10	MSMB;MSMB;TIMM23B;TIMM23B;TIMM23B	-0.0425581	0.00759187	2.07e-08	0	16	0.0754696	-0.00551635	0.00135187	4.49319e-05	0.0346323	16	0.000105719
	cg00692484	chr7		0.112633	0.0200929	2.08e-08	0	33	0.050208	0.000644787	0.001099	0.557401	7.45774e-150	33	0.00404948
	cg17258765	chr1		-0.0340654	0.00607708	2.08e-08	0	16	0.122888	0.00304579	0.00114659	0.00789818	0.0439066	16	5.15676e-12
	cg12803878	chr8	SLC7A2	0.0591298	0.0105485	2.08e-08	0	16	0.147538	-0.00639826	0.0016919	0.000155764	0.00281341	16	0.000146402
	cg00997604	chr8	POTEA;POTEA	0.0674453	0.0120321	2.08e-08	5.32e-266	33	0.0121166	0.00336824	0.000863007	9.50399e-05	6.9199e-69	33	0.0130811
	cg27504007	chr2		-0.111022	0.0198062	2.08e-08	1.99e-161	16	0.0618613	-0.00710859	0.00138263	2.72758e-07	0.118669	16	3.95178e-10
	cg25787499	chr11	TMEM151A	0.176754	0.0315338	2.08e-08	0	33	0.0986228	-0.000634135	0.00127524	0.619001	2.34176e-178	33	0.00200874
	cg00284949	chr3	ST6GAL1;ST6GAL1;ST6GAL1	0.0518564	0.00925153	2.08e-08	2.99e-205	16	0.0698711	-0.00401806	0.00117376	0.000618797	0.234459	16	1.87795e-11
	cg23708296	chr16	FOXC2;FOXC2-AS1	0.0950483	0.0169573	2.08e-08	0	16	0.189905	0.00506437	0.00161665	0.0017324	0.338851	16	1.852e-12
	cg04089665	chr10		-0.0668373	0.0119244	2.08e-08	0	16	0.103874	-0.0124889	0.00147515	2.5345e-17	1.42343e-05	16	0.000912443
	cg19126615	chr11	MADD;MADD;NR1H3;MADD;MADD;MADD;NR1H3;MADD;NR1H3;MADD;MADD;MADD;MADD	-0.170982	0.0305051	2.08e-08	0	33	0.00403075	-0.00276228	0.000778946	0.000390868	1.27966e-76	33	0.00736819
	cg21620139	chr6	C6orf25;C6orf25;C6orf25;C6orf25;C6orf25;C6orf25	-0.309081	0.0551437	2.08e-08	1.25e-177	17	0.0055336	-0.00442241	0.00237333	0.062409	7.71295e-23	17	2.23271e-11
	cg24782723	chr6	PSORS1C1;PSORS1C2	-0.0368057	0.00656684	2.09e-08	0	16	0.0964723	0.000138022	0.000754557	0.854862	0.353176	16	0.000137439
	cg06678140	chr21		-0.135936	0.0242538	2.09e-08	8.73e-116	16	0.0506172	-0.00913207	0.00184643	7.58325e-07	0.00740012	16	0.000842498
	cg20179697	chr6	SNX9	-0.0554721	0.00989734	2.09e-08	1.21e-82	16	0.0267973	-0.00638632	0.00130684	1.02459e-06	0.211579	16	0.000973675
	cg02701505	chr12	LINC01252	-0.0881258	0.0157237	2.09e-08	1.01e-88	16	0.0683831	-0.0105576	0.00231535	5.11925e-06	0.784455	16	5.39174e-10
	cg19554196	chr3		-0.0451374	0.0080537	2.09e-08	0	16	0.0463395	-0.00157992	0.00110167	0.151542	0.167826	16	0.000509373
	cg25497250	chr10	GPR120	0.382445	0.06824	2.09e-08	0	33	0.170167	0.00927648	0.00250977	0.000218894	6.00448e-58	33	0.00404041
	cg26295328	chr15	CASC4;CASC4;CASC4;CASC4	0.213885	0.0381639	2.09e-08	0	33	0.0655381	0.0064731	0.00176356	0.000242102	5.84378e-303	33	0.0566644
	cg15593587	chr1	SRSF11;SRSF11	-0.0837397	0.0149419	2.09e-08	8.26e-40	16	0.00716686	-0.00241551	0.00154043	0.116865	0.230297	16	0.00108458
	cg10410637	chr3	LOC339862	-0.047656	0.00850348	2.09e-08	0	16	0.08877	-0.00594167	0.0011575	2.84859e-07	0.335687	16	1.81284e-12
	cg09009536	chr4	EPHA5;EPHA5	0.291089	0.0519414	2.09e-08	0	33	0.0833171	0.0108626	0.00243296	8.01494e-06	3.8427e-52	33	0.0144804
	cg11194698	chr7	GCK;GCK;GCK	0.17075	0.0304684	2.09e-08	0	33	0.0059864	NA	NA	NA	NA	NA	NA
	cg26356782	chr6	PHACTR1;PHACTR1	-0.0429749	0.00766849	2.09e-08	0	16	0.0909601	-0.00021561	0.00124081	0.862049	0.0012708	16	0.00141282
	cg06168856	chr12	OAS1;OAS1;OAS1	0.0726856	0.0129704	2.09e-08	2.05e-153	16	0.0473987	-0.00428941	0.00121563	0.00041783	0.492403	16	0.000259899
	cg16978437	chr7	CPED1;CPED1	-0.0331524	0.00591601	2.1e-08	0	16	0.0479497	0.00114416	0.00131895	0.385679	0.0504012	16	0.00208886
	cg01927472	chr2	GACAT3	-0.071147	0.0126963	2.1e-08	7.83e-263	16	0.0332648	-0.00851265	0.00113399	6.05732e-14	0.194616	16	0.000266771
	cg14183540	chr11	OSBPL5;OSBPL5;OSBPL5	-0.202856	0.0362004	2.1e-08	0	33	0.000792422	-0.00251654	0.00123561	0.0416827	7.12998e-81	33	0.0169413
	cg01807392	chr1		-0.0887876	0.0158446	2.1e-08	2.9e-60	16	0.0377457	-0.00882241	0.00160568	3.91799e-08	0.565549	16	0.000429557
	cg09551249	chr17	RAP1GAP2;RAP1GAP2	-0.0857685	0.0153061	2.1e-08	6.31e-278	16	0.0811956	-0.0117121	0.00169621	5.02483e-12	0.00108068	16	1.12895e-11
	cg13480898	chr19	C19orf66	-0.121005	0.0215948	2.1e-08	0	33	0.0606586	-0.00519014	0.00115566	7.08737e-06	8.22701e-163	33	0.0404719
	cg16710411	chr7		-0.0813919	0.0145256	2.1e-08	0	16	0.0665192	-0.00179468	0.00116866	0.124618	0.00763093	16	3.33474e-12
	cg14164099	chr15		0.155341	0.0277233	2.1e-08	2.88e-185	33	0.0186319	0.0026877	0.000588281	4.90689e-06	5.07441e-08	33	7.9018e-12
	cg00495658	chr10	GDF2	-0.148133	0.0264371	2.1e-08	0	33	0.022126	-0.00363249	0.00139361	0.00914648	1.83524e-119	33	0.0287204
	cg14015636	chr2		-0.10697	0.0190908	2.1e-08	1.13e-185	16	0.0396449	-0.00923151	0.00134217	6.06811e-12	0.0467609	16	1.08974e-12
	cg07382132	chr10		-0.214649	0.0383084	2.1e-08	0	33	0.0249487	-0.00632327	0.0013063	1.29449e-06	1.69111e-71	33	0.0116938
	cg03323911	chr1	EDARADD;EDARADD	-0.0657083	0.0117275	2.11e-08	0	16	0.0411086	-0.00295681	0.00115004	0.010139	0.614887	16	9.36172e-12
	cg27501668	chr1	ZNF362	-0.042232	0.00753752	2.11e-08	0	16	0.0827654	0.00115484	0.000791404	0.144502	0.181064	16	8.25093e-12
	cg26860257	chr19	ERF	-0.146363	0.0261231	2.11e-08	2.32e-273	17	6.08952e-12	-0.00268036	0.00138158	0.0523713	6.31187e-28	17	1.84756e-12
	cg03823381	chr6	PHACTR1;PHACTR1	-0.1005	0.0179381	2.11e-08	2.34e-32	16	0.00869358	-0.00691801	0.0019696	0.000444095	0.00996856	16	1.39728e-11
	cg18964422	chr8		0.0301851	0.00538777	2.11e-08	0	16	0.0415392	0.00663134	0.00103258	1.34404e-10	0.00459148	16	4.19868e-12
	cg02395069	chr2		-0.111401	0.019884	2.11e-08	8.64e-47	16	0.0170623	-0.00925558	0.00175646	1.36827e-07	0.000358067	16	0.000821487
	cg21338260	chr14	DNAAF2;DNAAF2	-0.0567345	0.0101266	2.11e-08	0	16	0.15197	-0.0125261	0.00123116	2.58513e-24	0.123189	16	1.61426e-12
	cg03315346	chr1		-0.152956	0.0273015	2.11e-08	0	33	0.0303214	-0.00471801	0.00148415	0.00147822	4.09484e-89	33	0.0319001
	cg10932934	chr5		-0.0816295	0.0145703	2.11e-08	1.1e-48	16	0.0368992	-0.00929241	0.00162737	1.12925e-08	0.233689	16	4.83006e-12
	cg05869750	chr5	PLEKHG4B	-0.111175	0.0198443	2.11e-08	0	33	0.0166541	-0.00417763	0.000684032	1.01293e-09	1.27441e-46	33	0.000445215
	cg04722507	chr6	GMDS-AS1;GMDS	-0.0456051	0.00814039	2.12e-08	0	16	0.0695479	-0.0059312	0.000966203	8.32142e-10	0.293557	16	0.000173879
	cg22847720	chr4	CXCL6;CXCL6	0.0622492	0.0111114	2.12e-08	0	16	0.29896	-0.00886321	0.00194304	5.07849e-06	0.000158126	16	2.47248e-11
	cg04227581	chr2	MYCNUT	-0.030308	0.00540994	2.12e-08	0	16	0.0910555	0.00402295	0.000934832	1.68199e-05	0.0029246	16	2.9706e-12
	cg12444117	chr11	ADAMTS15	0.17739	0.0316642	2.12e-08	0	33	0.0944442	0.000678908	0.00168133	0.686366	3.4067e-188	33	0.0143417
	cg11290608	chr16	MAF;MAF;MAF	-0.0586241	0.0104647	2.12e-08	0	16	0.0444966	0.00109163	0.00156914	0.486624	0.00542611	16	1.53244e-11
	cg02244175	chr5		-0.18155	0.0324085	2.12e-08	0	33	0.000465283	-0.0021546	0.00142767	0.131255	4.56369e-133	33	0.0131803
	cg10011249	chr6	JARID2;JARID2	0.0368934	0.00658587	2.12e-08	0	16	0.0898293	0.000552154	0.00103229	0.592731	0.728694	16	4.14596e-11
	cg00183153	chr18	AQP4-AS1	0.0591776	0.0105639	2.12e-08	0	16	0.105672	-0.00570181	0.00241528	0.0182393	0.00339224	16	0.00585892
	cg26925980	chr10		-0.196501	0.0350795	2.12e-08	1.40328380914197e-315	33	0.0228799	-0.0109004	0.00125929	4.88809e-18	1.47538e-56	33	1.89082e-11
	cg10331779	chr5	CTNND2	0.160698	0.0286884	2.13e-08	0	33	0.17017	-0.000765202	0.00182505	0.675014	0	33	0.0111487
	cg06704093	chr10		0.284327	0.0507596	2.13e-08	0	33	0.0338012	NA	NA	NA	NA	NA	NA
	cg20038495	chr16	SRL	0.0423144	0.00755443	2.13e-08	0	16	0.0839407	-0.000363548	0.00111425	0.74422	0.277276	16	4.53846e-11
	cg13817952	chr9	LHX6;LHX6	0.180229	0.0321769	2.13e-08	0	33	0.100085	0.00932613	0.00136121	7.31509e-12	6.47541e-57	33	5.00514e-11
	cg23724641	chr2	LYPD1;LYPD1	0.165424	0.0295338	2.13e-08	0	33	0.0254268	0.00428006	0.00116059	0.000226164	6.48191e-42	33	0.00298962
	cg10915225	chr19	ZFR2;MIR1268A	-0.0342762	0.00611949	2.13e-08	0	16	0.10504	-0.00954532	0.00108153	1.08732e-18	0.000391317	16	1.81724e-11
	cg04396791	chr11	SHANK2;SHANK2	0.164583	0.0293851	2.13e-08	0	33	0.0892932	0.00672524	0.00168014	6.25991e-05	4.55334e-33	33	0.0591268
	cg16616340	chr11	TSGA10IP	-0.118196	0.0211037	2.13e-08	0	33	0.0199392	-0.00174149	0.000666562	0.00898457	1.26939e-72	33	0.000943302
	cg12906091	chr9		-0.041166	0.00735013	2.13e-08	4.81e-243	16	0.0266584	-0.00662127	0.00143734	4.09302e-06	0.00353076	16	0.00125147
	cg19287220	chr19	ZNF69	0.0923398	0.0164876	2.14e-08	0	33	0.074002	0.00410628	0.00120984	0.000688649	2.24849e-72	33	0.039586
	cg13272701	chr8	MAL2	0.186698	0.0333362	2.14e-08	0	33	0.0585582	0.00856526	0.00158558	6.59112e-08	1.49849e-41	33	0.00296799
	cg17728373	chr21	APP;APP;APP;APP;APP;APP;APP;APP;APP;APP	-0.0370993	0.00662443	2.14e-08	0	16	0.0680643	-0.00633536	0.00120893	1.6015e-07	0.0142346	16	0.000309862
	cg12826239	chr22		-0.0330127	0.00589483	2.14e-08	0	16	0.0732553	-0.00463158	0.000993093	3.10434e-06	0.28783	16	1.54011e-12
	cg13462129	chr7	DLX5	0.108671	0.0194047	2.14e-08	0	33	0.0200681	0.00391209	0.000927062	2.44436e-05	1.71551e-55	33	0.000883487
	cg06001678	chr2	MYT1L;MYT1L	-0.0419516	0.00749111	2.14e-08	0	16	0.0398721	-0.00744924	0.00123086	1.42994e-09	0.0350008	16	3.15609e-12
	cg13459035	chr7	SLC13A4	-0.129206	0.0230719	2.14e-08	0	33	0.0387978	-0.00211227	0.000719361	0.00332134	8.34004e-61	33	6.68989e-12
	cg20008173	chr1		-0.0663244	0.0118434	2.14e-08	0	16	0.119054	0.00227437	0.000902878	0.0117681	0.275558	16	0.000330892
	cg05745955	chr12		-0.127716	0.0228063	2.14e-08	1.21e-84	16	0.0203046	-0.00950787	0.00123616	1.45492e-14	0.248632	16	1.00694e-12
	cg03569420	chr4	TBC1D14;TBC1D14;TBC1D14;TBC1D14	0.11581	0.0206808	2.14e-08	0.0493308	8	NA	NA	NA	NA	NA	NA	NA
	cg23435661	chr14	RAD51B;RAD51B;RAD51B	-0.091524	0.016344	2.15e-08	2.19e-291	16	0.0494785	-0.013003	0.00181809	8.55104e-13	0.0259586	16	6.82361e-12
	cg17785018	chr19	FAM129C;FAM129C	-0.101075	0.0180498	2.15e-08	0	33	0.0354076	9.16463e-05	0.000838835	0.913001	2.70349e-175	33	0.000167152
	cg00483315	chr3	MORC1	-0.0737233	0.0131653	2.15e-08	3.56e-90	16	0.0402801	-0.0078653	0.0013792	1.17866e-08	0.143427	16	0.00102343
	cg25774094	chr7	INHBA-AS1	-0.0670969	0.011982	2.15e-08	2.54e-17	16	0.00493399	-0.00956196	0.00133149	6.90125e-13	0.62891	16	0.00119253
	cg26655130	chr5	NEURL1B;NEURL1B;NEURL1B	-0.0511482	0.00913395	2.15e-08	5.55e-227	16	0.0315652	-0.00418884	0.00104488	6.09956e-05	0.075073	16	0.000232791
	cg09031310	chr12	C12orf56;C12orf56	0.0497037	0.00887606	2.15e-08	0	16	0.298192	-0.000354408	0.001359	0.794258	0.054923	16	7.03526e-11
	cg15538427	chr11	LRRN4CL;LRRN4CL	-0.169116	0.0302006	2.15e-08	0	33	0.0239568	-0.00482447	0.000905898	1.0061e-07	4.08948e-112	33	0.010866
	cg08368885	chr9	ZBTB43;ZBTB43	0.0360676	0.00644097	2.15e-08	0	16	0.0789651	0.00500979	0.000590614	2.20697e-17	0.19504	16	3.93383e-12
	cg01108134	chr4		-0.035321	0.00630765	2.15e-08	0	16	0.0546995	0.000760432	0.000988851	0.44189	0.104509	16	1.31193e-12
	cg17608381	chr6	HLA-A	-0.233593	0.0417168	2.15e-08	0	33	7.86892e-12	-0.00907041	0.00144246	3.21294e-10	3.72845e-34	33	0.0195452
	cg02155398	chr2		0.405485	0.0724149	2.15e-08	0	33	0.160678	0.0140645	0.0027134	2.17916e-07	3.86341e-81	33	0.00246002
	cg00807828	chr14		-0.0349607	0.00624366	2.15e-08	3.37e-44	16	0.00307288	-0.003014	0.00103707	0.00365763	0.262816	16	3.48708e-11
	cg20296493	chr8	FAM83A;FAM83A	0.115219	0.0205771	2.15e-08	0	33	0.0269304	0.00355544	0.0008672	4.13322e-05	1.57683e-47	33	0.019681
	cg02752325	chr14		-0.0580732	0.0103714	2.15e-08	1.22e-85	16	0.00843945	-7.98378e-05	0.000911239	0.930183	0.063426	16	3.07009e-11
	cg12805451	chr3	CCDC14;CCDC14	0.0578996	0.0103404	2.15e-08	0	16	0.123824	0.00554262	0.00110556	5.34731e-07	0.0140639	16	3.91307e-12
	cg14260164	chr4	ART3;ART3;ART3	-0.0595708	0.0106392	2.15e-08	2.32e-74	16	0.0169757	NA	NA	NA	NA	NA	NA
	cg21349401	chr20		-0.222758	0.0397841	2.15e-08	5.92e-296	17	0.00140119	NA	NA	NA	NA	NA	NA
	cg00486280	chr15		-0.0969195	0.0173096	2.15e-08	0	33	0.0209661	-0.00424018	0.00102467	3.50206e-05	5.11185e-150	33	0.0102429
	cg05904966	chr5	C5orf49	0.318925	0.0569604	2.16e-08	0	33	0.0856538	0.0125101	0.00245642	3.52792e-07	9.37622e-32	33	0.00735384
	cg08568472	chr6		-0.0554328	0.00990054	2.16e-08	0	16	0.0889789	-0.0127813	0.00210519	1.26854e-09	1.59095e-06	16	0.00554636
	cg14676592	chr16		0.169121	0.0302058	2.16e-08	0	33	0.0616402	NA	NA	NA	NA	NA	NA
	cg14414949	chr7	BBS9;BBS9;BBS9;BBS9	0.247747	0.0442499	2.16e-08	0.00166752	8	0.0108739	NA	NA	NA	NA	NA	NA
	cg14090647	chr22	C22orf15	-0.12117	0.0216424	2.16e-08	0	33	0.00697656	-0.00311612	0.00109224	0.00433124	9.99797e-127	33	0.00371375
	cg01486610	chr8	RNF170;RNF170;RNF170;RNF170;RNF170;RNF170	-0.24599	0.0439374	2.16e-08	0	33	0.0769585	-0.00141722	0.00160166	0.376239	0	33	1.97936e-10
	cg26343358	chr6		0.110697	0.019772	2.16e-08	1.27e-41	33	0.00455851	NA	NA	NA	NA	NA	NA
	cg06926882	chr5	FYB;FYB;FYB	-0.157136	0.028067	2.16e-08	6.74e-22	16	1.50139e-11	-0.00258757	0.00183899	0.159409	0.479711	16	0.000907281
	cg01461847	chr6		0.212611	0.037977	2.16e-08	3.09e-54	17	0.00514077	0.00425355	0.00192742	0.0273238	2.93128e-13	17	0.00169286
	cg21925050	chr6	CDYL	-0.042899	0.00766275	2.16e-08	0	16	0.0673731	-0.00525992	0.00134621	9.33694e-05	0.308241	16	7.12925e-11
	cg13617198	chr8	ZFHX4;LOC100192378	0.117595	0.0210054	2.16e-08	0	33	0.0513756	0.00275379	0.00101898	0.00688185	3.03125e-56	33	0.0019006
	cg25267808	chr11	MAML2	-0.104509	0.0186684	2.17e-08	0	22	0.0870624	-0.00239849	0.000511439	2.73632e-06	4.18245e-20	22	0.00648081
	cg04261138	chr5	LOC645323;LOC645323;LOC645323	0.187499	0.033493	2.17e-08	0	33	0.114141	-0.0016396	0.0012912	0.204149	3.138e-305	33	1.78661e-11
	cg13563634	chr6	TAP2;TAP2	-0.152323	0.0272099	2.17e-08	0	33	0.0266614	-0.00423725	0.00116583	0.000278475	2.14884e-109	33	0.0446277
	cg22803359	chr6	SLC2A12	-0.0447269	0.00798979	2.17e-08	0	16	0.0901594	-0.00599945	0.00222437	0.00699352	0.000106342	16	4.6274e-05
	cg03223116	chr8		-0.0597397	0.0106717	2.17e-08	5.76e-42	16	0.0133261	-0.00444154	0.00163498	0.00659606	0.456515	16	9.1524e-10
	cg05348902	chr22	MYH9	0.0375472	0.00670744	2.17e-08	0	16	0.0423226	0.00243956	0.00151296	0.106867	0.0316265	16	0.00244228
	cg06935255	chr14		0.0260931	0.00466132	2.17e-08	0	16	0.1091	0.00278137	0.00124817	0.0258567	2.22101e-06	16	2.7048e-11
	cg23916878	chr6		-0.0982478	0.0175514	2.17e-08	0	33	0.0365491	-0.00260011	0.000670189	0.000104601	6.21806e-101	33	4.43287e-12
	cg03010887	chr16		-0.164711	0.0294249	2.17e-08	0	33	0.00670468	-0.00406065	0.00132983	0.00226176	6.56132e-182	33	0.0316722
	cg07871026	chr11	FXYD6;FXYD6-FXYD2;FXYD6;FXYD6;FXYD6;FXYD6-FXYD2;FXYD6	-0.0493892	0.0088232	2.17e-08	0	16	0.204951	-0.0129488	0.00196771	4.6833e-11	5.64692e-09	16	2.01595e-11
	cg19753469	chr15	MORF4L1;MORF4L1;MORF4L1;MORF4L1;MORF4L1	0.0515066	0.0092015	2.17e-08	0	16	0.0673435	NA	NA	NA	NA	NA	NA
	cg01858696	chr10	ZCCHC24	-0.0392815	0.00701752	2.17e-08	0	16	0.0680685	0.00227394	0.000940317	0.0155948	0.565833	16	4.35797e-11
	cg21120535	chr4	WFS1;WFS1	-0.0336127	0.00600486	2.17e-08	0	16	0.0684665	-0.00151316	0.00083285	0.069241	0.267424	16	9.08434e-13
	cg24551777	chr1	ODF2L;ODF2L;ODF2L;ODF2L	-0.0518285	0.0092591	2.17e-08	0	16	0.0513451	-0.0034555	0.00142154	0.0150654	0.0122346	16	0.00181649
	cg11380327	chr2		-0.224705	0.0401435	2.17e-08	0	33	0.120445	-0.00380528	0.00142549	0.00759736	0	33	0.168276
	cg07891044	chr8		-0.105439	0.0188367	2.17e-08	0	33	0.0149311	-0.00487774	0.000790626	6.85182e-10	1.17288e-76	33	1.53944e-11
	cg00913949	chr1	ESRRG	0.178211	0.031838	2.18e-08	0	33	0.0342014	0.00624328	0.000892069	2.5845e-12	7.97601e-25	33	0.00055836
	cg12445875	chr20	ARFRP1;ARFRP1;ARFRP1;ARFRP1;ARFRP1;ARFRP1;ARFRP1;ARFRP1;ARFRP1;ARFRP1;ARFRP1;ARFRP1;ARFRP1;ZGPAT;ZGPAT;ZGPAT;ZGPAT;ZGPAT	0.0383647	0.006854	2.18e-08	0	16	0.074777	0.0032024	0.000840255	0.000138278	0.796461	16	0.000153797
	cg14451362	chr11	BATF2;BATF2;BATF2	-0.0581809	0.0103943	2.18e-08	0	16	0.0790109	-0.0077313	0.0012074	1.52096e-10	0.268582	16	1.95593e-12
	cg01321876	chr2		-0.0425499	0.00760184	2.18e-08	7.35e-138	16	0.0211308	-0.00431801	0.00096423	7.52766e-06	0.25267	16	1.35101e-11
	cg07208703	chr7		0.326178	0.0582745	2.18e-08	0	33	0.1205	0.00987941	0.00309178	0.00139649	2.52021e-258	33	0.0215209
	cg21195450	chr2		-0.0534286	0.00954552	2.18e-08	1.06e-129	16	0.0474212	-0.00820216	0.00209017	8.70312e-05	0.0038862	16	5.70416e-12
	cg04801617	chr12	RFX4	0.190098	0.0339646	2.18e-08	0	33	0.0293166	0.00938481	0.000797219	5.44618e-32	8.22757e-14	33	1.51552e-11
	cg22483939	chr1	PLEKHG5;PLEKHG5;PLEKHG5	-0.0601506	0.010747	2.18e-08	0	16	0.0741411	NA	NA	NA	NA	NA	NA
	cg08812189	chr3	ZIC4;ZIC4;ZIC4;ZIC4;ZIC4	0.262102	0.0468313	2.18e-08	0	33	0.0549196	0.00614614	0.00110915	3.00252e-08	3.25419e-69	33	0.00203574
	cg12070159	chr8	RGS20	0.149341	0.026684	2.19e-08	0	33	0.0995129	0.0039937	0.00132444	0.00256653	4.51331e-144	33	0.0547084
	cg22320365	chr17	SRCIN1	0.293744	0.052486	2.19e-08	0	33	0.182522	NA	NA	NA	NA	NA	NA
	cg16211711	chr14		-0.0397573	0.00710393	2.19e-08	0	16	0.0784497	-0.00874565	0.000726847	2.40301e-33	0.0704471	16	2.59635e-11
	cg11489765	chr4	PALLD;PALLD;PALLD	-0.192818	0.0344535	2.19e-08	8.05e-116	17	5.92304e-12	-0.00194675	0.00175389	0.267015	2.79433e-48	17	0.017415
	cg04599819	chr15	SKOR1	0.0605705	0.0108232	2.19e-08	0	16	0.332105	-0.00804902	0.00216097	0.000195526	6.53768e-05	16	1.02272e-11
	cg08233624	chr5		-0.0508402	0.00908463	2.19e-08	1.12e-275	16	0.0865854	-0.0102956	0.00156673	4.98417e-11	0.00401314	16	8.59518e-12
	cg01749249	chr6	TTBK1	-0.176439	0.0315282	2.19e-08	0	33	0.0166986	-0.00651569	0.00178967	0.000271884	0	33	0.0149603
	cg05163390	chr4	AFF1;AFF1	-0.0872075	0.0155838	2.19e-08	0	16	0.182187	0.00650954	0.00220008	0.0030886	8.30839e-06	16	1.48138e-11
	cg23697417	chr20	RSPO4;RSPO4	0.12838	0.0229414	2.19e-08	0	33	0.126051	0.00507573	0.00173222	0.00338746	3.23261e-203	33	0.0545798
	cg15000071	chr3	EPHB1	-0.0869019	0.0155294	2.19e-08	0	33	0.00683974	-0.0023053	0.000714058	0.00124465	1.98757e-68	33	0.00542101
	cg01513659	chr11	DLG2	-0.0550107	0.00983056	2.19e-08	0	16	0.0802253	-0.0117513	0.001982	3.0478e-09	0.19607	16	0.00105343
	cg11399254	chr1	TAL1	-0.166796	0.0298078	2.2e-08	0	33	0.00340761	-0.00186683	0.000424368	1.08713e-05	7.39461e-25	33	3.79685e-12
	cg12054892	chr10	NRP1;NRP1;NRP1;NRP1;NRP1;NRP1	-0.111635	0.0199502	2.2e-08	3.91e-31	16	0.0379626	NA	NA	NA	NA	NA	NA
	cg23365719	chr7		0.0519752	0.00928846	2.2e-08	0	16	0.0522687	0.00264352	0.00192297	0.169223	0.00405977	16	1.06836e-11
	cg01554891	chr12	NINJ2;LOC100049716;NINJ2	-0.0843883	0.015081	2.2e-08	1.55e-57	16	0.0429004	-0.00481239	0.00167008	0.00395758	0.160452	16	1.69898e-10
	cg00562095	chr6		-0.0399937	0.00714741	2.2e-08	0	16	0.0695276	-0.00525927	0.00134851	9.61701e-05	0.0214869	16	0.000863769
	cg02182021	chr7		-0.0682412	0.0121956	2.2e-08	4.27e-235	16	0.125632	-0.0147584	0.00161273	5.63033e-20	0.0382135	16	0.000979045
	cg00878274	chr5		0.0812477	0.0145202	2.2e-08	2.7e-96	16	0.0468468	0.00323281	0.00278853	0.246323	0.00891106	16	0.0667909
	cg10167837	chr2	RAD51AP2	0.146144	0.0261182	2.2e-08	0	33	0.0497373	0.00463764	0.0013769	0.000756703	1.02006e-99	33	0.00907567
	cg18297196	chr6	TREML2	0.315889	0.0564545	2.2e-08	0	33	0.0143875	0.00649144	0.00255719	0.0111326	2.69502e-120	33	0.0335361
	cg12545044	chr19	ZNF44;ZNF44	0.0836599	0.0149516	2.2e-08	5.55e-138	16	0.0291658	0.0017235	0.00160401	0.282604	0.924427	16	1.74104e-11
	cg16345647	chr21	DSCR6	0.259359	0.0463524	2.2e-08	0	33	0.013422	NA	NA	NA	NA	NA	NA
	cg27199384	chr16	A2BP1;A2BP1;A2BP1	0.10215	0.0182564	2.2e-08	0	33	0.0594419	0.00503934	0.000979361	2.66758e-07	1.98834e-59	33	0.0427835
	cg19596468	chr4	MSX1	0.125365	0.0224053	2.2e-08	0	33	0.0426847	-0.000871304	0.000860364	0.311196	2.49391e-62	33	0.000217614
	cg00386035	chr6		-0.105257	0.0188117	2.2e-08	5.1e-89	17	1.42504e-11	-0.0021581	0.000991573	0.0295225	1.86634e-18	17	8.79923e-13
	cg18788384	chr11	PPFIA1;PPFIA1;PPFIA1	0.0450445	0.00805076	2.21e-08	0	16	0.0937016	0.000580358	0.00088094	0.510028	0.306643	16	1.57575e-11
	cg08939521	chr10		0.163834	0.0292823	2.21e-08	0	33	0.0689869	0.00570393	0.00158232	0.00031241	2.23123e-79	33	0.0126122
	cg00308841	chr5		-0.232936	0.0416333	2.21e-08	0	33	0.0419777	-0.00726178	0.00126788	1.01929e-08	3.2328e-125	33	5.85894e-12
	cg16840316	chr11	OAF	-0.0717173	0.0128184	2.21e-08	3.45e-210	16	0.083615	-0.0125836	0.00131102	8.12472e-22	0.698714	16	6.70704e-13
	cg05878558	chr19	PVR;PVR;PVR;PVR;PVR;PVR;PVR;PVR	0.219036	0.0391503	2.21e-08	5.76e-87	17	0.0478085	NA	NA	NA	NA	NA	NA
	cg14376852	chr2	LYPD6;LYPD6	0.0720205	0.012873	2.21e-08	7.81e-260	16	0.0333697	0.00452244	0.00144622	0.00176552	0.0303975	16	1.08136e-12
	cg01220680	chr20	ANGPT4	0.393781	0.0703862	2.21e-08	0	33	0.050804	0.00951662	0.00315541	0.0025616	2.14284e-182	33	0.0297411
	cg27212587	chr1	KCNJ10	-0.0408093	0.00729446	2.21e-08	0	16	0.211054	0.0044304	0.00121774	0.000274525	0.022441	16	2.1132e-12
	cg24527098	chr6		0.16128	0.0288282	2.21e-08	1.91e-201	33	0.0134941	NA	NA	NA	NA	NA	NA
	cg12559723	chr12	HNF1A;HNF1A	-0.0315819	0.00564514	2.21e-08	1.55e-259	16	0.0180736	-0.00255107	0.00099116	0.0100583	0.157584	16	0.00047994
	cg18990714	chr7	RABGEF1	-0.150155	0.0268396	2.21e-08	2.83e-155	17	0.00166612	-0.00158356	0.00138868	0.254148	2.04956e-73	17	0.0391996
	cg22138238	chr14		-0.0437572	0.00782158	2.21e-08	0	16	0.053815	-0.000699227	0.000912621	0.443572	0.307855	16	3.90623e-11
	cg12195975	chr3		-0.064241	0.0114833	2.22e-08	5.71e-102	16	0.047738	-0.0048379	0.00186826	0.00961077	0.00908736	16	3.3849e-11
	cg25201255	chr12	NTF3	-0.112383	0.0200897	2.22e-08	0	33	0.0415547	-0.00466805	0.000781905	2.37118e-09	5.37627e-73	33	0.0128385
	cg22305167	chr6		0.452311	0.0808561	2.22e-08	0	33	0.217712	0.0116719	0.00316762	0.000228924	1.79879e-67	33	0.0206531
	cg14583127	chr10		0.113591	0.0203063	2.22e-08	0	33	0.0504276	-0.000670682	0.00113906	0.555994	5.10535e-50	33	0.00343211
	cg24172173	chr3	HEG1	-0.0779008	0.0139261	2.22e-08	1.82e-67	16	0.0448181	NA	NA	NA	NA	NA	NA
	cg01024580	chr9	TMC1	0.0649625	0.0116133	2.22e-08	0	16	0.0475922	0.00509546	0.00137785	0.000217206	0.00476428	16	6.42465e-12
	cg10768316	chr6	SFT2D1	-0.189596	0.0338941	2.22e-08	0	33	0.00324635	0.00113022	0.00155896	0.468463	6.04962e-74	33	0.0296337
	cg06785339	chr5	CCNJL;CCNJL;CCNJL	-0.133622	0.0238879	2.22e-08	1.37e-44	16	0.00589748	-0.00474211	0.00152799	0.00191244	0.00713436	16	5.48627e-12
	cg20235420	chr5	RAPGEF6;RAPGEF6;RAPGEF6;RAPGEF6;RAPGEF6;RAPGEF6	0.0480245	0.00858547	2.22e-08	0	16	0.0393197	0.00294663	0.00123315	0.0168712	0.029449	16	0.00178368
	cg00911794	chr17	HIC1;HIC1	0.453159	0.0810154	2.23e-08	0	33	0.0584621	0.0110037	0.00263182	2.90204e-05	4.11261e-98	33	0.00967819
	cg12111166	chr16	SNAI3;SNAI3-AS1	-0.0376376	0.00672887	2.23e-08	0	16	0.0663285	-0.0043337	0.000937011	3.74556e-06	0.460267	16	5.92394e-05
	cg03788408	chr16	CORO7	0.0818787	0.0146384	2.23e-08	0	33	0.00649576	0.00279471	0.000880261	0.00149906	1.08706e-224	33	0.00422481
	cg24578623	chr2	PNKD;TMBIM1	-0.12061	0.0215639	2.23e-08	0	16	0.124662	-0.0129329	0.00236166	4.34527e-08	2.60337e-06	16	9.64716e-12
	cg23229984	chr5	ABLIM3	-0.160438	0.0286849	2.23e-08	1.82e-195	33	0.0206494	-0.00187383	0.00144359	0.194277	1.73452e-64	33	0.0155321
	cg03291453	chr12	PLEKHA5;PLEKHA5;PLEKHA5;PLEKHA5	-0.0750882	0.0134253	2.23e-08	0	16	0.0664836	-0.000237508	0.00137071	0.862437	0.120893	16	7.43705e-12
	cg18980469	chr10	MARCH8;MARCH8	-0.154491	0.0276221	2.23e-08	0	33	0.0637101	-0.0060666	0.00204233	0.0029738	0	33	0.0290909
	cg18032812	chr7		-0.180066	0.032195	2.23e-08	0	33	0.0467756	-0.0070125	0.00152765	4.42403e-06	5.1644e-85	33	0.00617137
	cg24252925	chr10	ATRNL1	0.114822	0.0205298	2.23e-08	0	33	0.113179	0.00425797	0.00146638	0.00368743	8.1578e-214	33	0.0760269
	cg23332713	chr1	UBR4	-0.107557	0.0192309	2.23e-08	4.63e-12	16	2.49621e-11	NA	NA	NA	NA	NA	NA
	cg00902886	chr1	SKI	-0.0293134	0.00524116	2.23e-08	1.46e-177	16	0.0132049	0.00134996	0.000796645	0.0901598	0.878294	16	2.8701e-11
	cg04712664	chr16	HSD11B2	-0.0362546	0.00648228	2.23e-08	4.21e-95	16	0.0129374	NA	NA	NA	NA	NA	NA
	cg05428946	chr9	ZNF462	0.134175	0.0239909	2.24e-08	0	33	0.0479793	0.0041648	0.00140268	0.00298604	3.15467e-103	33	0.00512233
	cg09614415	chr10	FOXI2	0.319527	0.0571331	2.24e-08	0	33	0.0332965	NA	NA	NA	NA	NA	NA
	cg15806541	chr5		-0.072832	0.0130228	2.24e-08	2.91e-251	16	0.037862	-0.0102332	0.001176	3.27066e-18	0.180574	16	0.00101538
	cg07941108	chr14		-0.141124	0.0252344	2.24e-08	0	33	0.0267019	-0.00606005	0.00140466	1.60157e-05	1.13874e-191	33	0.0251133
	cg18382422	chr10	TSPAN15	0.212447	0.0379878	2.24e-08	0	33	0.0489492	0.00373017	0.00134867	0.0056781	8.33572e-32	33	0.00139904
	cg24926361	chr22	GSC2	0.13761	0.0246064	2.24e-08	0	33	0.0623635	0.00178178	0.00141973	0.209475	2.79479e-228	33	0.0179884
	cg14726699	chr6		-0.118755	0.021235	2.24e-08	3.2e-65	16	0.0181926	-0.00190163	0.00156297	0.223727	0.197293	16	9.92936e-05
	cg16485845	chr8	PTK2;PTK2;PTK2	-0.0402271	0.00719321	2.24e-08	0	16	0.109011	-0.00241628	0.00104559	0.0208369	0.0170214	16	2.22122e-12
	cg14060519	chr10	MYOF;MYOF	-0.210984	0.0377275	2.24e-08	0	33	0.00320139	-0.00458278	0.00121845	0.000169126	1.6471e-40	33	0.00850621
	cg12959997	chr22		-0.0484744	0.00866852	2.24e-08	1.19e-268	16	0.0426693	-0.00683373	0.00108931	3.53181e-10	0.0131845	16	4.09299e-11
	cg10409753	chr6	IMPG1	0.149987	0.026822	2.25e-08	0	33	0.0566596	-0.000478923	0.0010571	0.650511	2.63804e-157	33	0.000309213
	cg18168844	chr5		0.065886	0.0117824	2.25e-08	0	16	0.0760507	-0.00294796	0.00127263	0.0205346	0.207944	16	3.34156e-13
	cg16906814	chr2		-0.0515484	0.00921847	2.25e-08	2.97e-232	16	0.0638259	-0.0108922	0.00154074	1.55529e-12	0.429667	16	0.000971943
	cg21286604	chr11		-0.0689357	0.0123279	2.25e-08	5.56e-241	16	0.0975321	-0.00901211	0.0016779	7.82743e-08	0.00377734	16	2.41449e-11
	cg00963169	chr1	ELAVL4	0.26224	0.0468975	2.25e-08	0	33	0.205359	0.00966935	0.00190823	4.03739e-07	4.84422e-112	33	5.0415e-11
	cg20785031	chr1		-0.0611308	0.0109329	2.25e-08	0	16	0.128482	-0.000696813	0.00136996	0.611006	0.0230516	16	0.000772639
	cg01670677	chr11	PHOX2A	0.148552	0.026568	2.25e-08	0	33	0.0795013	0.00462873	0.00119628	0.000109157	2.54562e-64	33	3.24277e-11
	cg20906291	chr6		0.349397	0.0624899	2.25e-08	0	33	0.106791	0.00847016	0.00273262	0.00193751	1.88796e-267	33	0.0757821
	cg01766600	chr12	PRMT8	0.0548173	0.00980432	2.26e-08	3.03e-153	16	0.01673	0.0042429	0.00102619	3.55547e-05	0.392265	16	7.7325e-05
	cg06219793	chr8	BHLHE22	0.194623	0.0348094	2.26e-08	0	33	0.0214764	0.00536937	0.00114254	2.60802e-06	7.22426e-76	33	0.00177289
	cg15880738	chr11	CD3G;CD3G	0.161987	0.0289724	2.26e-08	0	33	0.00107843	0.00350735	0.00068699	3.30104e-07	2.66268e-39	33	1.15419e-11
	cg26364091	chr22	CHADL	-0.0840294	0.0150292	2.26e-08	0	33	0.00179573	-0.00123838	0.0007204	0.0856116	1.57063e-86	33	0.00371603
	cg02809746	chr16		0.12525	0.0224031	2.26e-08	0	33	0.0956423	0.00586568	0.0016888	0.000514131	6.59327e-182	33	0.0366713
	cg06622999	chr12	LOC283392;TRHDE;LOC283392	0.323619	0.0578853	2.26e-08	0	33	0.148894	0.0117829	0.00219327	7.77271e-08	2.82492e-42	33	9.92281e-12
	cg24601327	chr1		-0.169902	0.0303906	2.26e-08	8.58e-100	17	0.0107087	-0.00412269	0.00144302	0.00427692	3.46557e-31	17	0.00592801
	cg06418668	chr12	SLC39A5;SLC39A5	-0.037929	0.00678447	2.26e-08	0	16	0.0533691	0.0022635	0.00079289	0.00430715	0.190026	16	1.33227e-12
	cg00113369	chr1	FLJ42875	-0.117768	0.0210656	2.26e-08	5.96e-214	33	0.00427677	-0.00304094	0.00074634	4.61177e-05	1.42647e-50	33	0.000264351
	cg25364009	chr10		0.0375693	0.00672019	2.26e-08	0	16	0.121961	0.00257761	0.00166169	0.120854	0.0379699	16	0.00856536
	cg12538435	chr7	AGAP3;AGAP3	-0.185164	0.0331216	2.26e-08	0	33	0.00486612	-4.24545e-05	0.00104889	0.967714	5.40784e-122	33	0.0158238
	cg16299003	chr10	FAM24B;LOC399815	-0.106086	0.018977	2.27e-08	3.58e-110	17	0.00185081	NA	NA	NA	NA	NA	NA
	cg19971650	chr5	GABRB2;GABRB2	0.0646333	0.0115619	2.27e-08	0	16	0.0417692	0.00222225	0.00109634	0.0426661	0.0341257	16	0.000180469
	cg13113525	chr15	ISLR2;ISLR2;ISLR2;ISLR2	0.156163	0.0279352	2.27e-08	6.7e-64	17	1.05898e-11	0.00381404	0.00217511	0.0795173	2.11556e-36	17	0.00117136
	cg23194295	chr2	ESPNL	-0.0915272	0.0163729	2.27e-08	0	33	0.0310928	-0.00498995	0.000622564	1.09996e-15	1.0854e-20	33	6.28182e-12
	cg04931216	chr1	DMRTA2	0.197903	0.0354024	2.27e-08	0	33	0.122962	-0.00158382	0.00142299	0.265701	0	33	0.000775786
	cg07547858	chr1	PLEKHG5;PLEKHG5;PLEKHG5;PLEKHG5;PLEKHG5;PLEKHG5;PLEKHG5;PLEKHG5	-0.0373945	0.00668947	2.27e-08	0	16	0.0861832	NA	NA	NA	NA	NA	NA
	cg10323697	chr14	FOXA1	0.219592	0.0392832	2.27e-08	0	33	0.0909611	0.00269788	0.00175523	0.124281	4.8761e-98	33	0.00583585
	cg05054904	chr2	SPRED2	0.064456	0.0115309	2.27e-08	1.08e-109	16	0.038078	0.00194302	0.00175344	0.267811	0.445039	16	0.000199295
	cg22491927	chr19	CACNA1A;CACNA1A;CACNA1A;CACNA1A	0.137033	0.0245148	2.27e-08	0	33	0.0957748	0.00832851	0.00110452	4.68494e-14	4.43199e-51	33	6.56211e-12
	cg25818583	chr19	GP6;GP6	-0.209821	0.0375368	2.27e-08	3.3e-238	33	0.0413205	-0.00160239	0.00166025	0.33447	4.41752e-38	33	0.0134819
	cg21053529	chr15	GJD2	0.127952	0.0228906	2.27e-08	6.23871646716688e-314	33	0.0469117	0.00302455	0.00135065	0.0251342	2.55935e-49	33	0.0400986
	cg10956093	chr15	TRPM1;TRPM1;TRPM1	-0.115671	0.0206937	2.28e-08	5.41e-26	16	0.0175464	-0.00448899	0.0016404	0.00620921	0.736798	16	3.08649e-11
	cg26931862	chr12	HOXC12	0.435112	0.077845	2.28e-08	0	33	0.0871395	0.0181144	0.00270485	2.12724e-11	1.30521e-74	33	0.0120166
	cg19490374	chr22	LINC01589	-0.0331741	0.00593511	2.28e-08	0	16	0.14601	0.00103142	0.00109248	0.345117	0.0256204	16	0.000514495
	cg07243762	chr12		-0.142004	0.0254058	2.28e-08	0	33	0.00503144	-0.00463385	0.000767291	1.54845e-09	4.28495e-52	33	0.00789725
	cg09838168	chr12		-0.143315	0.0256405	2.28e-08	1.07e-45	16	0.0257592	-0.0054751	0.00260536	0.0355992	0.00952271	16	0.00368439
	cg21265770	chr1	MMP23A;CDK11B;CDK11B;CDK11B;CDK11B;CDK11B;CDK11B	-0.127468	0.0228058	2.28e-08	2.27e-51	17	5.72751e-12	-0.00222606	0.00112312	0.0474768	5.5006e-26	17	0.0105683
	cg25490145	chr17	C17orf101;C17orf101	-0.472583	0.0845523	2.28e-08	4.53e-159	17	0.0156705	-0.00536052	0.00304075	0.0779177	6.33751e-22	17	0.0289907
	cg17813670	chr1	RBM34;RBM34	-0.090808	0.0162469	2.28e-08	0	33	0.0445276	-0.00313773	0.000888239	0.000411596	4.50947e-104	33	0.00227091
	cg10255469	chr2		0.0279506	0.0050008	2.28e-08	0	16	0.0236035	0.002066	0.000633325	0.00110572	0.702475	16	4.54588e-05
	cg15203735	chr10		0.151036	0.0270228	2.28e-08	0	33	0.0165216	0.00540086	0.00117491	4.28987e-06	9.42393e-41	33	0.00469485
	cg11267549	chr4	APBB2;APBB2;APBB2	-0.059859	0.0107097	2.28e-08	0	16	0.0685358	-0.00874958	0.00151763	8.15133e-09	0.592533	16	3.21926e-09
	cg20109204	chr2		0.0937913	0.0167811	2.28e-08	0.00872772	8	6.18655e-12	NA	NA	NA	NA	NA	NA
	cg14459372	chr1		-0.069839	0.0124957	2.28e-08	0	16	0.0783901	-0.0109871	0.00144009	2.35756e-14	2.75283e-06	16	1.66032e-11
	cg03117976	chr18	FAM38B	0.302715	0.0541633	2.28e-08	0	33	0.161047	0.0122568	0.0025408	1.40697e-06	9.65259e-75	33	0.00185346
	cg12807794	chr20	TCF15	0.303713	0.0543418	2.28e-08	0	33	0.0646665	0.0119458	0.00212337	1.84579e-08	1.50054e-55	33	0.00860053
	cg11258381	chr1		-0.401838	0.0719007	2.29e-08	0	17	0.0108273	-0.00745015	0.00167627	8.81034e-06	5.88566e-34	17	0.0202976
	cg14082127	chr6	GRIK2;GRIK2;GRIK2	0.175614	0.0314228	2.29e-08	0	33	0.0421829	NA	NA	NA	NA	NA	NA
	cg12981668	chr1	KCNN3;KCNN3;KCNN3	-0.159204	0.0284872	2.29e-08	3e-92	16	0.0434361	-0.0114871	0.00158392	4.09582e-13	0.464467	16	0.00013335
	cg22861867	chr14	UNC79	0.129824	0.0232307	2.29e-08	0	16	0.174553	0.000559069	0.00165039	0.734797	0.337634	16	0.00031864
	cg23679344	chr17	MED1	-0.151566	0.0271216	2.29e-08	0	33	0.0120073	-0.0011238	0.000860985	0.191808	8.41864e-65	33	0.0136449
	cg24864973	chr12	PTPRR;PTPRR;PTPRR;PTPRR;PTPRR	-0.0583406	0.0104397	2.29e-08	0	16	0.124465	-0.0124592	0.0014233	2.06364e-18	3.10194e-05	16	8.15592e-12
	cg05027032	chr5		-0.116914	0.0209219	2.3e-08	4.39e-147	16	0.0811616	-0.0104951	0.00171933	1.03332e-09	0.00515522	16	0.000877009
	cg07516556	chr5	LPCAT1	-0.217795	0.0389748	2.3e-08	0	33	3.36898e-12	-0.000370901	0.00126308	0.769026	1.33525e-86	33	0.0189402
	cg08728154	chr10	MCU;MCU;MCU;MCU	-0.0310703	0.00556012	2.3e-08	0	16	0.0398774	-0.00234507	0.00111412	0.0353038	0.00280939	16	0.00182828
	cg09197432	chr4		-0.228423	0.0408771	2.3e-08	0	33	0.0415378	-0.00237181	0.000732155	0.00119741	1.22348e-13	33	1.31175e-11
	cg23207412	chr1		-0.184779	0.0330679	2.3e-08	0	33	0.0925051	-0.00940043	0.000931526	6.02828e-24	1.53987e-76	33	0.00136064
	cg21108925	chr2		-0.034276	0.00613403	2.3e-08	4.91e-96	16	0.0122399	-0.00395063	0.00102115	0.000109362	0.00996501	16	0.000187921
	cg01011077	chr19	LINC01533	0.0554393	0.00992146	2.3e-08	0	16	0.135627	-0.00217405	0.00159284	0.172289	0.00925431	16	4.60089e-12
	cg20544651	chr15	SCG3;SCG3	0.115159	0.0206089	2.3e-08	0	33	0.214761	0.000522081	0.0016857	0.75678	0	33	0.0976655
	cg08202165	chr6		-0.128462	0.0229901	2.3e-08	0	33	0.0301989	-0.00488941	0.000724845	1.52547e-11	4.91563e-23	33	0.000491828
	cg04872610	chr1	AP4B1;DCLRE1B	-0.154067	0.0275729	2.3e-08	0	33	0.0777795	-0.00678133	0.00155093	1.22877e-05	2.08037e-277	33	0.0470448
	cg23874437	chr19	SPRED3	0.235694	0.0421814	2.3e-08	0	33	0.0419253	0.00314592	0.00130501	0.0159243	9.02787e-102	33	0.00143366
	cg27147089	chrX	FAM199X	-0.0774685	0.0138643	2.3e-08	1.91e-283	16	0.0721422	-0.00357043	0.00372186	0.3374	0.00727846	16	0.0760445
	cg16952663	chr2	PXDN	-0.071476	0.0127919	2.3e-08	1.3e-91	16	0.0208069	NA	NA	NA	NA	NA	NA
	cg18738190	chr10	CHST3	-0.343894	0.0615477	2.3e-08	0	33	0.0896733	-0.0130414	0.00222159	4.34978e-09	8.03509e-236	33	0.0430987
	cg09481483	chr16		-0.422116	0.0755474	2.3e-08	0	17	1.0839e-11	NA	NA	NA	NA	NA	NA
	cg10649903	chr5	PCDHA2;PCDHA1;PCDHA3;PCDHA3;PCDHA1	0.242275	0.0433611	2.31e-08	0	33	0.0574938	0.00908924	0.00165199	3.7553e-08	5.90961e-86	33	0.0106024
	cg11318232	chr1	C1orf94;CSMD2;CSMD2	0.0560173	0.0100257	2.31e-08	0	16	0.0924119	-0.00255742	0.00136882	0.0617147	0.0378972	16	0.0012751
	cg02348597	chr11	ARHGAP32;ARHGAP32	0.0622255	0.0111369	2.31e-08	0	16	0.092329	0.010967	0.00136003	7.39457e-16	0.00735453	16	9.65275e-10
	cg01090659	chr10		-0.0560857	0.0100381	2.31e-08	2.68e-64	16	0.0115432	-0.00478088	0.00173911	0.00597693	0.00844932	16	0.00226772
	cg09027493	chr6	TCP11;TCP11	0.203163	0.0363622	2.31e-08	3.33e-203	17	1.16584e-11	0.00427713	0.00208959	0.0406703	6.88338e-65	17	0.0138568
	cg14791081	chr2	ALS2CR4;ALS2CR4	-0.175606	0.0314304	2.31e-08	0	33	0.0363206	-0.00299714	0.00152521	0.0494058	1.03469e-165	33	0.00288096
	cg03586793	chr14	PPP1R13B	-0.133577	0.0239083	2.31e-08	0	33	0.0221241	-0.00333359	0.00148828	0.0250983	7.98593e-143	33	0.011267
	cg10498798	chr19	FFAR1	-0.102335	0.0183165	2.31e-08	0	33	0.0341536	-0.00390699	0.00116011	0.000757751	2.05374e-258	33	0.0242012
	cg05822888	chr17	HOXB4	-0.0598034	0.010704	2.31e-08	3.08e-292	16	0.100183	-0.00751655	0.00121184	5.5532e-10	0.0932784	16	2.91927e-11
	cg05915882	chr6		-0.0904698	0.0161931	2.31e-08	1.66e-52	16	0.0299659	-0.00780559	0.00141651	3.57898e-08	0.144177	16	0.00128956
	cg23771049	chr11	RRAS2;RRAS2;RRAS2;RRAS2	-0.05872	0.0105102	2.31e-08	0	16	0.103705	-0.00530414	0.00311044	0.0881439	1.43726e-06	16	0.0935322
	cg06285619	chr2		-0.0844967	0.0151241	2.31e-08	5.55e-207	16	0.0528968	-0.0125971	0.00133377	3.56207e-21	0.0836136	16	4.53466e-12
	cg12761147	chr16	LINC00920	-0.0497876	0.0089116	2.31e-08	0	16	0.265288	-0.0139317	0.00186011	6.90005e-14	2.10976e-07	16	2.94103e-11
	cg16620390	chr12		0.177271	0.0317309	2.31e-08	0	33	0.0394003	0.000400478	0.00106582	0.707106	5.22566e-169	33	0.00135769
	cg14747813	chr8		-0.363472	0.0650616	2.32e-08	0	33	0.0763084	-0.0114388	0.00162043	1.6755e-12	9.93114e-182	33	0.0157099
	cg16200257	chr15	LOC145783	-0.0933511	0.0167106	2.32e-08	0	16	0.076396	-0.00759511	0.00129452	4.43386e-09	0.216602	16	0.000107835
	cg06259285	chr12		-0.0624491	0.0111791	2.32e-08	1.22e-274	16	0.0673528	-0.00899572	0.00137428	5.91876e-11	0.00211543	16	1.01131e-11
	cg02341271	chr18	OSBPL1A	0.0436797	0.0078192	2.32e-08	2.3e-218	16	0.0147385	0.00405497	0.00104071	9.7656e-05	0.0342845	16	0.000994925
	cg17303756	chr6		0.198957	0.0356162	2.32e-08	0	33	0.0868502	0.0051325	0.0013185	9.91429e-05	5.37458e-50	33	0.00201947
	cg17551891	chr7	MAD1L1;MAD1L1;MAD1L1	-0.158269	0.0283333	2.32e-08	1.86e-253	33	0.0121925	NA	NA	NA	NA	NA	NA
	cg10201400	chr13	ENOX1	-0.126059	0.022567	2.32e-08	0	33	0.0110639	-0.0039503	0.00105403	0.0001784	6.91997e-161	33	0.00435777
	cg06529685	chr8		0.0866314	0.0155088	2.32e-08	1.52e-126	33	0.00499901	NA	NA	NA	NA	NA	NA
	cg21903622	chr1	CRCT1	-0.0574424	0.0102834	2.32e-08	2.05e-153	16	0.0495206	-0.00973433	0.00170414	1.11545e-08	0.126481	16	0.000612106
	cg19911385	chr13	UBAC2;UBAC2;UBAC2	0.0532251	0.00952845	2.32e-08	4.9e-177	16	0.0328095	NA	NA	NA	NA	NA	NA
	cg23433621	chr11	NRXN2;NRXN2	-0.0525324	0.00940451	2.33e-08	0	16	0.204003	-0.0140922	0.00206911	9.70914e-12	2.70237e-05	16	1.05875e-11
	cg13882284	chr4	MSX1	0.179895	0.0322055	2.33e-08	0	33	0.0392002	0.00275516	0.00142165	0.0526226	8.8633e-256	33	0.0123225
	cg00310622	chr18		-0.0661755	0.011847	2.33e-08	0	16	0.078316	-0.007087	0.000986539	6.78486e-13	0.132703	16	6.26654e-06
	cg01701526	chr17	CASC17	-0.0501467	0.00897762	2.33e-08	3.3e-247	16	0.0270592	-0.00399809	0.000964475	3.39297e-05	0.208946	16	6.14706e-11
	cg13452646	chr6	CPNE5	-0.0442148	0.00791577	2.33e-08	1.27e-143	16	0.0481302	-0.00847744	0.00104223	4.15579e-16	0.363088	16	2.11773e-12
	cg14498004	chr11		-0.127178	0.022769	2.33e-08	7.05e-150	16	0.0723426	-0.0103556	0.00198235	1.75205e-07	0.625732	16	0.000273332
	cg07028533	chr7	CNTNAP2	0.213597	0.0382409	2.33e-08	0	33	0.0333185	0.00889546	0.00165496	7.65666e-08	2.00974e-46	33	0.00557086
	cg02792538	chr22	SLC16A8	0.173053	0.0309823	2.33e-08	0	33	0.150553	-0.00290905	0.00142178	0.0407501	0	33	7.70721e-11
	cg06158754	chr1	CAMSAP2;CAMSAP2;CAMSAP2	-0.0971526	0.0173937	2.33e-08	0	16	0.0754266	-0.00153485	0.00160525	0.339	5.13893e-05	16	8.30582e-12
	cg00766188	chr15		0.19135	0.0342585	2.33e-08	7.29e-120	17	1.19583e-11	0.00417878	0.00263023	0.112117	3.87252e-46	17	0.00153146
	cg16496571	chr2	MXD1;MXD1;MXD1	-0.155937	0.0279184	2.33e-08	2.44e-164	16	0.0831028	-0.0139346	0.00170768	3.35141e-16	0.0316898	16	1.9629e-11
	cg16117386	chr6	DST;DST;DST	-0.063126	0.0113019	2.33e-08	0	16	0.0660278	-0.00461097	0.000896604	2.7081e-07	0.160605	16	2.8589e-11
	cg21122437	chr19	TEAD2;TEAD2;TEAD2;TEAD2;TEAD2;TEAD2	-0.0447903	0.00801989	2.34e-08	0	16	0.160603	-0.0140561	0.00149304	4.75719e-21	0.000909272	16	5.81724e-12
	cg05485639	chr11		-0.0753581	0.0134932	2.34e-08	0	33	0.00165217	NA	NA	NA	NA	NA	NA
	cg26342454	chr4	SLC2A9	-0.230903	0.0413442	2.34e-08	1.43e-71	16	0.0269584	-0.010745	0.00313732	0.000615037	0.0004812	16	4.23847e-11
	cg20603452	chr9		-0.149634	0.0267931	2.34e-08	2.09e-128	16	0.0674119	-0.0126009	0.00183369	6.33707e-12	0.0257835	16	0.000400595
	cg12256206	chr6	DACT2	0.125535	0.0224783	2.34e-08	0	33	0.0224933	0.00289044	0.00127045	0.0228984	9.988e-168	33	0.0101568
	cg13665695	chr10	VWA2	-0.0435695	0.00780161	2.34e-08	2.36e-213	16	0.0143389	-0.00219396	0.000816996	0.00724437	0.248562	16	1.19115e-12
	cg00041935	chr9	ANKS6	0.0360333	0.00645231	2.34e-08	0	16	0.0538359	0.00305611	0.00150395	0.0421472	3.50945e-05	16	0.00256888
	cg06306198	chr3	ZIC1	0.194704	0.0348647	2.34e-08	0	33	0.0999657	0.00228834	0.00188738	0.225343	0	33	0.0495209
	cg10510592	chr6		-0.0670258	0.0120021	2.34e-08	3.51e-17	16	0.0026875	-0.00454925	0.00125698	0.000295519	0.0513754	16	1.45276e-12
	cg04068281	chr15		0.0595743	0.0106678	2.34e-08	1.16e-97	16	0.0167038	0.0061048	0.00203026	0.00263925	0.143493	16	0.00217001
	cg00735667	chr3		0.477774	0.0855553	2.35e-08	0	33	0.108986	0.0162185	0.00347446	3.04286e-06	1.17327e-89	33	0.0195188
	cg23632393	chr1		-0.0693765	0.0124233	2.35e-08	0	33	0.0145825	-0.00257833	0.000694948	0.000207172	1.37683e-116	33	0.00610716
	cg13066736	chr15	RAB27A;RAB27A;RAB27A;RAB27A	0.0480091	0.00859712	2.35e-08	0	16	0.078679	0.00765534	0.000947938	6.7044e-16	0.0752679	16	0.000212555
	cg22141067	chr3	GFM1;GFM1;GFM1;GFM1	-0.0467041	0.00836344	2.35e-08	7.62e-50	16	0.0122783	-0.00446431	0.00116522	0.000127466	0.360444	16	2.69313e-12
	cg05511392	chr1	NPR1	0.146559	0.0262449	2.35e-08	0	33	0.0481134	0.00222911	0.00125186	0.0749727	3.11193e-147	33	0.00411318
	cg06379589	chr16	RNF166	-0.144673	0.0259074	2.35e-08	8.09e-85	17	0.00333632	-0.0015892	0.00193601	0.411723	2.06364e-18	17	0.00147061
	cg02556427	chr14		-0.0639004	0.0114431	2.35e-08	0	16	0.0523852	-0.00316653	0.00077537	4.42871e-05	0.113599	16	1.38257e-12
	cg22777249	chr22	CRELD2;CRELD2	0.227605	0.0407594	2.35e-08	0	33	0.056442	0.000286428	0.00225667	0.899	3.34229e-184	33	0.0322258
	cg14562086	chr17	COL1A1	-0.111147	0.0199042	2.35e-08	0	33	0.147365	-0.00593893	0.00130723	5.54264e-06	5.90977e-239	33	0.0748727
	cg15698545	chr11	ME3;ME3;ME3	-0.190201	0.0340612	2.35e-08	0	33	0.0209152	-0.00769134	0.000949892	5.6299e-16	4.67494e-63	33	2.93267e-11
	cg01173675	chr17	NGFR	0.0501283	0.0089771	2.35e-08	0	16	0.0817103	-0.000419304	0.00122743	0.732643	0.0538274	16	2.47923e-11
	cg15991632	chr16	PHKB;PHKB	-0.0511154	0.00915392	2.35e-08	0	16	0.0826102	0.0030423	0.001183	0.0101203	0.077059	16	0.00102662
	cg11630411	chr21	NRIP1	0.189976	0.0340216	2.35e-08	0	33	0.0599229	0.00444984	0.0015376	0.00380349	7.7805e-72	33	0.00324551
	cg00250645	chr8		-0.252999	0.0453083	2.35e-08	0	33	0.0187235	-0.0101233	0.00178608	1.44538e-08	1.16016e-90	33	9.24482e-11
	cg07859818	chr9	RAPGEF1;RAPGEF1;RAPGEF1	0.041939	0.00751089	2.35e-08	1.71e-144	16	0.0279288	0.000302731	0.0010196	0.766533	0.299804	16	0.000436721
	cg23308234	chr22	NIPSNAP1;NIPSNAP1	-0.0394007	0.00705632	2.35e-08	0	16	0.101534	0.00292895	0.00125924	0.0200205	0.00282404	16	3.70726e-12
	cg19268498	chr3	CCDC39	0.109822	0.0196682	2.35e-08	0	33	0.0564648	0.00473303	0.00125416	0.000160738	1.62009e-126	33	0.037732
	cg02237244	chr11	FGF4;FGF4	0.146685	0.0262702	2.35e-08	0	16	0.225363	0.0142238	0.0022299	1.78649e-10	0.290613	16	1.61788e-11
	cg08635368	chr11		-0.0376598	0.00674478	2.36e-08	0	16	0.269769	0.00758579	0.00199836	0.000147041	3.65906e-10	16	1.79812e-11
	cg18465133	chr19	JSRP1	0.318091	0.0569699	2.36e-08	0	17	2.06216e-12	0.00702413	0.00239736	0.00339031	1.30222e-34	17	0.000404372
	cg16943529	chr3	EOMES	0.138027	0.0247209	2.36e-08	6.33e-25	17	2.00259e-11	0.00252541	0.00105053	0.0162198	0.00189905	17	0.00114794
	cg26578856	chr19	ZNF69	0.324485	0.0581157	2.36e-08	0	33	0.042427	0.0104741	0.00238786	1.15238e-05	2.00156e-161	33	0.013017
	cg19189176	chr22	KIAA1644	-0.13278	0.0237813	2.36e-08	4.79e-192	33	0.0117667	-0.00345434	0.00132098	0.00892338	7.23258e-92	33	0.013326
	cg19301530	chr2		-0.102518	0.0183616	2.36e-08	2.23e-140	17	0.000453591	-0.00362841	0.00132981	0.00636203	9.39984e-64	17	1.85518e-11
	cg11931220	chr12		-0.0896232	0.0160521	2.36e-08	6.86e-138	16	0.023624	-0.00771602	0.00101308	2.60892e-14	0.0700408	16	8.54542e-11
	cg15854242	chr13	UBAC2;UBAC2;UBAC2	0.0651141	0.0116624	2.36e-08	3.61e-39	16	0.00947156	0.00348344	0.00147113	0.0178914	0.939789	16	1.69806e-10
	cg14582763	chr19	ZNF578	0.258521	0.0463029	2.36e-08	0	33	0.0378774	0.00605742	0.00159379	0.000144321	1.37875e-176	33	0.00444026
	cg10711190	chr15	SMAD3;SMAD3	0.0351	0.00628668	2.36e-08	0	16	0.105318	0.000889668	0.000782077	0.2553	0.200434	16	6.81275e-11
	cg25300780	chr9		-0.111989	0.0200584	2.36e-08	7.33e-289	16	0.082165	-0.011295	0.00190767	3.20311e-09	0.00058371	16	4.54788e-11
	cg25314518	chr8	E2F5;E2F5	-0.0840192	0.0150488	2.36e-08	5.1e-286	16	0.0478668	-0.00301841	0.0012607	0.0166555	0.734386	16	1.29467e-10
	cg06792417	chr3		0.191921	0.0343755	2.36e-08	0	33	0.109243	-0.000960476	0.00139056	0.489748	0	33	4.72625e-11
	cg09031291	chr8	NCALD;NCALD;NCALD;NCALD;NCALD;NCALD;NCALD	-0.0450689	0.00807246	2.36e-08	0	16	0.0631237	-0.00597217	0.00140351	2.089e-05	0.373635	16	2.07857e-12
	cg08940351	chr8		-0.0453721	0.00812681	2.36e-08	0	16	0.0608811	0.00217026	0.00102102	0.0335377	0.018552	16	1.77925e-12
	cg01612408	chr11	MACROD1	0.127132	0.0227713	2.36e-08	1.44e-74	17	2.0954e-11	0.00235811	0.00148192	0.111553	2.86552e-18	17	0.000169603
	cg11012616	chr14		-0.0956223	0.0171278	2.37e-08	2.04e-66	16	0.0140789	-0.00569392	0.00125608	5.8133e-06	0.145443	16	0.000105902
	cg25557753	chr6		0.0355002	0.0063589	2.37e-08	0	16	0.0333356	-2.66331e-05	0.00118022	0.981996	0.282668	16	0.000148193
	cg19614919	chr6	TIAM2	-0.287357	0.0514734	2.37e-08	0	17	0.0352324	-0.00553523	0.00146534	0.000158446	3.36456e-33	17	0.00684736
	cg18897632	chr2	SOX11;SOX11	0.21332	0.0382115	2.37e-08	0	33	0.168641	0.0116286	0.00201877	8.40011e-09	9.63858e-55	33	0.00667174
	cg26324889	chr11	ARNTL;ARNTL;ARNTL;ARNTL;ARNTL;ARNTL	-0.0392003	0.00702198	2.37e-08	0	16	0.169849	0.00609789	0.00126931	1.55448e-06	6.23031e-05	16	5.97052e-12
	cg27223805	chr11		-0.152842	0.0273793	2.37e-08	4.12e-252	17	3.18297e-11	NA	NA	NA	NA	NA	NA
	cg02390209	chr16	HS3ST4	0.168743	0.0302278	2.37e-08	0	33	0.0822873	0.0021632	0.00147307	0.14197	1.3659e-204	33	0.00789334
	cg07875873	chr11	TSKU;TSKU;TSKU	-0.0630636	0.0112971	2.37e-08	3.24e-291	16	0.0612341	-0.00733308	0.00122243	1.98818e-09	0.80248	16	1.3948e-11
	cg23280371	chr12		-0.0568812	0.0101899	2.38e-08	0	16	0.140863	-0.0119979	0.00104698	2.1063e-30	0.0316036	16	4.05736e-12
	cg04159420	chr10	SORCS3	0.111806	0.0200297	2.38e-08	2.42734451801804e-320	33	0.0121398	0.000598216	0.000922073	0.516485	1.28237e-99	33	0.00159388
	cg20928906	chr16	GSG1L	-0.0413923	0.0074153	2.38e-08	1.18e-212	16	0.0505363	-0.0097585	0.00182698	9.22661e-08	0.00223004	16	4.36262e-12
	cg06872070	chr2	PLEKHM3	-0.0527918	0.00945755	2.38e-08	0	16	0.124039	0.00664456	0.00148664	7.83917e-06	0.222422	16	2.06948e-11
	cg02538126	chr4		-0.0849244	0.0152142	2.38e-08	6.92e-257	16	0.072816	-0.0086415	0.00181812	2.00438e-06	0.00107007	16	9.16011e-12
	cg19871173	chr1		-0.121251	0.0217225	2.38e-08	0	33	0.0153041	-0.00318241	0.000796011	6.38949e-05	3.0765e-39	33	0.00177725
	cg21887489	chr6	LOC101927768	-0.0582721	0.0104396	2.38e-08	2.14e-245	16	0.117901	-0.0121742	0.00163461	9.49026e-14	0.00150151	16	0.00029381
	cg15898840	chr7	IGFBP3;IGFBP3;IGFBP3;IGFBP3	0.21631	0.0387532	2.38e-08	8.13e-72	17	0.000461274	0.00575283	0.0028035	0.0401681	2.02272e-25	17	4.51437e-11
	cg15609257	chr2		-0.140557	0.0251818	2.38e-08	2.58e-47	16	0.0276274	-0.0104366	0.00209676	6.44048e-07	0.0111205	16	0.00433112
	cg19200589	chr21	CLIC6	0.25192	0.0451341	2.38e-08	0	33	0.174024	0.00703126	0.0025318	0.00548336	4.16442e-171	33	0.0166668
	cg20452262	chr11	CDON;CDON	-0.0502316	0.00899962	2.38e-08	0	16	0.0653095	-0.0041287	0.00133353	0.00196103	0.0194471	16	0.00187281
	cg25113106	chr18		-0.0747401	0.0133907	2.38e-08	0	16	0.127274	-0.0133176	0.00171782	9.00214e-15	0.013188	16	5.45716e-12
	cg11204212	chr8		0.292807	0.0524606	2.39e-08	0	33	0.10133	0.00523562	0.00132889	8.15304e-05	0	33	0.0594137
	cg04594191	chr7	TRIL	0.130966	0.0234645	2.39e-08	0	16	0.189298	0.00116898	0.00189841	0.538047	0.000494562	16	0.00125228
	cg02760031	chr20	TCF15	0.277127	0.0496525	2.39e-08	0	33	0.0983417	0.010333	0.00232164	8.55763e-06	1.80532e-107	33	0.0146986
	cg17936567	chr22	TAB1;LOC100506472	-0.0479938	0.008599	2.39e-08	8.32e-308	16	0.0942211	-0.00986579	0.00158561	4.90656e-10	0.00353432	16	4.77425e-12
	cg17862113	chr11	MYOD1	0.163967	0.0293779	2.39e-08	0	33	0.0862126	0.00143616	0.00153379	0.349094	1.21199e-192	33	0.0116928
	cg06713098	chr7	IGFBP3;IGFBP3	0.363919	0.0652035	2.39e-08	0	33	0.0863654	0.010453	0.00239843	1.31086e-05	1.35736e-44	33	0.00455077
	cg10986849	chr2		0.128805	0.0230781	2.39e-08	0	33	0.0530471	0.00279175	0.00150091	0.0628802	1.13292e-304	33	0.035492
	cg08813622	chr3	LSAMP	-0.0630263	0.0112925	2.39e-08	0	16	0.260255	-0.0101145	0.0016011	2.66345e-10	0.101895	16	0.000651318
	cg10941826	chr9	NR6A1;NR6A1;NR6A1	-0.122206	0.0218959	2.39e-08	1.09e-243	16	0.163203	-0.0129347	0.00176338	2.21466e-13	0.00677519	16	7.85421e-11
	cg01928646	chr11	HIPK3;HIPK3;HIPK3;HIPK3	0.0337333	0.00604413	2.39e-08	0	16	0.0837899	0.00448201	0.00114731	9.36255e-05	0.00290064	16	0.00168837
	cg12706075	chr7	RUNDC3B;RUNDC3B;RUNDC3B;ABCB1	0.0471614	0.00845011	2.39e-08	0	16	0.0971359	0.00340029	0.00121397	0.00509508	0.728458	16	1.63174e-12
	cg17160984	chr10		0.198016	0.0354796	2.39e-08	0	33	0.0447342	NA	NA	NA	NA	NA	NA
	cg00620824	chr6	HLA-C	-0.502099	0.0899641	2.39e-08	0	33	0.0955064	-0.0156321	0.00251344	4.99006e-10	1.07342e-155	33	0.0389428
	cg13981208	chr21	APP;APP;APP;APP;APP;APP;APP;APP;APP;APP	-0.070388	0.0126118	2.39e-08	0	16	0.0427939	NA	NA	NA	NA	NA	NA
	cg07094298	chr4	TNIP2;TNIP2	-0.302488	0.0541999	2.39e-08	0	17	0.0141906	NA	NA	NA	NA	NA	NA
	cg27565599	chr14		0.081389	0.0145835	2.39e-08	7.63e-154	16	0.0206343	0.00110517	0.00106708	0.300343	0.637538	16	8.23163e-13
	cg00238508	chr3		-0.206791	0.0370537	2.39e-08	1.27e-108	16	0.0166184	-0.00432167	0.00245643	0.0785216	0.00197535	16	1.17349e-11
	cg16063640	chr10		-0.0588707	0.0105488	2.39e-08	1.24e-63	16	0.0191831	-0.00608924	0.00138461	1.09346e-05	0.0717141	16	0.000316791
	cg01307360	chr7	PDE1C	-0.0403045	0.00722212	2.4e-08	0	16	0.0361094	-0.00203972	0.000852381	0.0167125	0.351314	16	9.86343e-13
	cg17889447	chr20	LAMA5	-0.0371762	0.00666171	2.4e-08	0	16	0.0326505	-0.00353708	0.000855387	3.54855e-05	0.626626	16	1.5555e-10
	cg10182317	chr6	CLVS2	0.390132	0.0699101	2.4e-08	0	33	0.136045	0.0125004	0.00297094	2.58153e-05	1.64609e-109	33	0.00859833
	cg06544405	chr18		0.216495	0.0387952	2.4e-08	0	33	0.0399155	0.00434615	0.000880023	7.86542e-07	1.45469e-37	33	2.40161e-11
	cg05668105	chr2	ABHD1	-0.0535708	0.00959974	2.4e-08	0	16	0.110395	-0.00257404	0.00116694	0.0273978	0.00156338	16	2.25712e-12
	cg26351416	chr5	SH3RF2	-0.0801648	0.0143654	2.4e-08	0	33	0.0372306	-0.00489884	0.000704533	3.56809e-12	5.88905e-54	33	0.00209054
	cg05655281	chr18		0.117013	0.0209689	2.4e-08	1.45e-25	17	4.56504e-11	0.00470767	0.0014969	0.00166113	2.65301e-05	17	8.82737e-12
	cg19871588	chr5		-0.108601	0.0194616	2.4e-08	5.57e-104	17	0.000238664	-0.00307941	0.000742657	3.37636e-05	1.08348e-09	17	0.000332912
	cg08165960	chr15	CHSY1	-0.500967	0.0897756	2.4e-08	0	17	6.02545e-11	-0.00527524	0.00253861	0.0377089	3.16797e-26	17	0.00348002
	cg19303590	chr9		-0.0797499	0.0142916	2.4e-08	1.95e-62	16	0.0672198	NA	NA	NA	NA	NA	NA
	cg02550722	chr6	TNXB	-0.0941122	0.0168654	2.4e-08	1.47e-277	33	0.00299379	-0.00340227	0.000770382	1.00382e-05	3.44319e-57	33	0.00260436
	cg23845889	chr8	MTMR7	0.167054	0.0299377	2.4e-08	0	33	0.109042	7.87362e-05	0.00156326	0.95983	0	33	0.00984071
	cg21960303	chr6		-0.12837	0.0230052	2.4e-08	0	33	0.0158654	-0.0026621	0.000950449	0.00509619	9.79217e-58	33	0.00311528
	cg16070350	chr22	GRAP2;GRAP2;GRAP2;GRAP2	0.0601151	0.0107733	2.41e-08	0	16	0.0698634	0.00293957	0.00136684	0.031505	0.114302	16	0.000450197
	cg03596592	chr1	NKAIN1	-0.058446	0.0104743	2.41e-08	2.21e-226	16	0.102456	-0.00943663	0.00127277	1.22321e-13	0.067587	16	6.58088e-12
	cg03883405	chr1		-0.0971522	0.017411	2.41e-08	3.16e-180	16	0.0649265	-0.00916227	0.00203334	6.6057e-06	0.00042013	16	0.00106112
	cg17220033	chr14		-0.0409334	0.00733583	2.41e-08	4.71e-200	16	0.0246113	-0.00373723	0.00118398	0.00159681	0.35234	16	2.15249e-12
	cg06266613	chr2		0.0975448	0.0174816	2.41e-08	5.66e-50	17	1.05926e-11	0.0020123	0.000940841	0.032449	1.83754e-08	17	1.15802e-12
	cg11232281	chr8	CCDC26;CCDC26;CCDC26;CCDC26	-0.101202	0.0181377	2.41e-08	1.57e-58	16	0.049582	-0.00670946	0.00165897	5.24691e-05	0.382254	16	0.000801315
	cg13724123	chr13	ARHGEF7;ARHGEF7;ARHGEF7;ARHGEF7;ARHGEF7	-0.0698698	0.0125227	2.41e-08	0	33	0.0439313	-0.00217954	0.000528641	3.7412e-05	1.78549e-57	33	0.0277218
	cg19694703	chr13		0.0729858	0.0130813	2.41e-08	0	16	0.0734954	0.00777407	0.00119703	8.33367e-11	0.00224013	16	3.28129e-12
	cg07630162	chr20		-0.0390884	0.00700587	2.41e-08	0	16	0.0812239	0.00217719	0.00116496	0.0616366	0.909303	16	1.29765e-10
	cg11982293	chr2		0.223265	0.0400161	2.41e-08	0	33	0.137706	-0.0012538	0.00154565	0.417262	0	33	0.000852517
	cg27512504	chr8		-0.0464677	0.00832857	2.41e-08	0	16	0.0964011	-0.00156343	0.00131999	0.236245	0.678016	16	3.89004e-11
	cg14845865	chr3	ATP6V1A	-0.0723993	0.0129765	2.42e-08	4.94065645841247e-324	16	0.0559146	-0.00705014	0.00160137	1.06977e-05	0.39811	16	0.000308886
	cg22542786	chr1		-0.0461488	0.0082715	2.42e-08	0	16	0.112913	-0.0101987	0.00153331	2.90182e-11	0.00102028	16	1.83092e-11
	cg04211115	chr17	HS3ST3A1	0.227852	0.0408398	2.42e-08	0	33	0.12019	0.00233901	0.00204473	0.252656	0	33	0.0433858
	cg15397374	chr8	EFCAB1;EFCAB1;EFCAB1	0.259776	0.0465627	2.42e-08	0	33	0.0579311	0.00757483	0.00129139	4.47424e-09	9.59822e-62	33	1.43276e-11
	cg06026160	chr21		-0.178501	0.0319948	2.42e-08	9.59e-93	16	0.0263904	-0.00727837	0.002009	0.000291342	0.0578919	16	0.00236995
	cg20810997	chr20	DEFB119;DEFB119;DEFB119;DEFB119;DEFB119;DEFB119	-0.126449	0.0226655	2.42e-08	0	33	0.0383248	-0.00658799	0.000905939	3.54205e-13	1.23828e-83	33	0.00123995
	cg17898760	chr10	LOC101926942	-0.0510352	0.00914798	2.42e-08	2.25e-257	16	0.07016	-0.0105073	0.00154864	1.16218e-11	0.16268	16	0.000725514
	cg16244544	chr11	MPPED2;MPPED2	-0.0623254	0.011172	2.42e-08	0	16	0.188816	0.00844849	0.00150151	1.83739e-08	0.00253126	16	7.06238e-12
	cg11854806	chr10	DYDC2;DYDC1	0.0904775	0.0162188	2.43e-08	0	33	0.0439606	0.00307611	0.00110647	0.0054339	1.2547e-65	33	0.003875
	cg17835169	chr5	PDE6A	0.0476016	0.00853301	2.43e-08	0	16	0.113792	0.00762185	0.00154491	8.07649e-07	0.000402391	16	8.61014e-12
	cg07682515	chr10		-0.0961201	0.0172308	2.43e-08	0	33	0.0222848	-0.00437595	0.000637193	6.53218e-12	6.3591e-38	33	2.02532e-11
	cg23295942	chr5		-0.127358	0.0228311	2.43e-08	3.1e-29	16	0.0128308	-0.00447434	0.00171963	0.00927057	0.996161	16	1.49914e-10
	cg06710672	chr16		0.186457	0.0334258	2.43e-08	7.96e-216	33	0.0208161	0.00982723	0.00115635	1.9207e-17	5.89054e-19	33	0.0183636
	cg26300121	chr2		-0.0673145	0.0120674	2.43e-08	7.75e-169	16	0.0330118	-0.00336161	0.00169693	0.0475922	0.0965665	16	0.00255405
	cg09016664	chrX	SEPT6;SEPT6;SEPT6;SEPT6	0.0819195	0.0146857	2.43e-08	2.63e-105	16	0.0385534	0.00958769	0.00166951	9.31164e-09	0.0790262	16	0.000967551
	cg01222316	chr17	HRNBP3	-0.214982	0.03854	2.43e-08	0	33	0.0746786	-0.00911968	0.00174022	1.60127e-07	8.18772e-135	33	0.0296019
	cg22112435	chr1	POMGNT1;POMGNT1	-0.274379	0.0491882	2.43e-08	0	33	0.0250947	-0.00799112	0.00135005	3.23661e-09	5.5232e-55	33	0.00797955
	cg22693423	chr6	LOC285768;LOC285768	0.0528308	0.00947105	2.43e-08	2.35e-291	16	0.095278	NA	NA	NA	NA	NA	NA
	cg12738529	chr14		-0.0458375	0.00821748	2.43e-08	0	16	0.0813218	-0.00191994	0.00125896	0.127253	0.033359	16	3.19274e-12
	cg21802055	chr4		0.360036	0.0645461	2.43e-08	0	33	0.17508	0.00795088	0.00251319	0.00155798	3.44738e-81	33	0.0223325
	cg10151085	chr12	CBX5;CBX5;CBX5	0.23077	0.0413721	2.43e-08	0	33	0.0105386	0.00619454	0.00155804	7.01249e-05	4.55552e-148	33	0.00337787
	cg00506306	chr7	COBL;COBL;COBL	-0.0604671	0.0108406	2.44e-08	3.86e-125	16	0.0525489	-0.00537591	0.00134482	6.40184e-05	0.0357699	16	1.28429e-11
	cg06285925	chr17	ABR;ABR	0.107046	0.0191913	2.44e-08	0	33	0.108271	0.00527898	0.00133135	7.33561e-05	2.18615e-129	33	0.0549255
	cg14453484	chr6	FAM120B;FAM120B	0.0893553	0.0160202	2.44e-08	3.11e-60	16	0.0236329	0.00275569	0.00146929	0.0607207	0.391034	16	8.59272e-05
	cg03740974	chr11		0.0347336	0.00622735	2.44e-08	0	16	0.164093	0.0106375	0.00102101	2.03724e-25	0.106721	16	0.000266324
	cg13560398	chr4		-0.0721349	0.012933	2.44e-08	0	16	0.0595951	-0.00685935	0.00123158	2.55408e-08	0.000202535	16	3.36034e-05
	cg13181928	chr17	SLC16A11	0.260045	0.0466234	2.44e-08	0	33	0.0524864	0.00398939	0.00153471	0.0093376	4.82383e-101	33	0.00102365
	cg09497644	chr15	WDR72	0.166707	0.0298891	2.44e-08	0	33	0.134825	-0.00065028	0.00149363	0.663295	1.07697e-202	33	0.00497321
	cg07214466	chr12	CHST11;CHST11	0.0679478	0.0121827	2.44e-08	6.21e-214	16	0.106658	-0.00441225	0.00106573	3.47129e-05	0.12248	16	8.38041e-11
	cg16500631	chr11	B3GNT6	-0.0366128	0.0065645	2.44e-08	7.06e-173	16	0.00982302	-0.00420012	0.00103577	5.01153e-05	0.00685385	16	0.000527567
	cg07710328	chr6		-0.109015	0.0195465	2.44e-08	2.02e-54	17	0.000932191	-0.00494	0.00148807	0.000901043	6.9163e-34	17	1.11567e-06
	cg22083047	chr3	PRICKLE2	-0.136571	0.0244878	2.45e-08	0	33	0.0392206	-0.00644063	0.00108977	3.41904e-09	5.18202e-154	33	0.0165095
	cg07050946	chr17	HEXDC;OGFOD3;OGFOD3;OGFOD3	-0.060063	0.0107697	2.45e-08	0	16	0.12385	-0.0106474	0.00165869	1.37041e-10	0.939553	16	2.71218e-10
	cg11451969	chr17		-0.0367969	0.00659799	2.45e-08	0	16	0.0631891	-0.00884459	0.00108911	4.62512e-16	1.33113e-05	16	6.11732e-12
	cg21908805	chr8		-0.0913635	0.0163823	2.45e-08	2.02e-141	16	0.0563672	-0.00859508	0.00152852	1.87509e-08	0.12241	16	3.10612e-12
	cg13037201	chr14	PTPN21	0.195352	0.035029	2.45e-08	1.57695195969674e-316	33	0.0383677	0.00351853	0.000969011	0.000282268	2.31548e-24	33	0.000313477
	cg07453778	chr6		-0.285492	0.0511921	2.45e-08	0	17	0.00273328	-0.00334217	0.00228835	0.144148	5.17619e-75	17	6.56998e-11
	cg18064805	chr22		-0.112825	0.0202312	2.45e-08	1.3e-216	16	0.0466163	-0.0120742	0.00121999	4.28834e-23	0.0409389	16	1.70431e-12
	cg06497198	chr6	NHLRC1	0.179267	0.0321482	2.46e-08	0	33	0.0876879	0.00787036	0.00187921	2.81271e-05	5.39113e-62	33	0.010553
	cg18074184	chr4	SLC10A4	0.236618	0.0424331	2.46e-08	0	33	0.0678204	NA	NA	NA	NA	NA	NA
	cg16072211	chr16	ATP6V0C;ATP6V0C	-0.0337011	0.00604369	2.46e-08	0	16	0.0736942	0.00409895	0.00110577	0.000209844	0.0539324	16	6.20912e-13
	cg26838023	chr20	NCRNA00028;REM1	0.196037	0.0351566	2.46e-08	1.19875147650462e-319	17	2.5729e-11	0.00436754	0.00175771	0.0129627	1.37281e-40	17	1.48482e-11
	cg13661922	chr12	DHH	0.0630701	0.0113108	2.46e-08	8.09e-263	16	0.0988995	-0.00370415	0.00145483	0.0108932	0.577209	16	1.222e-12
	cg15611413	chr12	HOXC13	0.48105	0.0862706	2.46e-08	0	17	0.0951745	NA	NA	NA	NA	NA	NA
	cg26417713	chr17	GPR179	-0.13592	0.0243758	2.46e-08	2.04e-67	17	0.000902205	-0.00324077	0.00167811	0.0534581	3.41111e-46	17	0.00323196
	cg18480641	chrX		-0.0973834	0.0174649	2.46e-08	4.78e-67	16	0.0527364	-0.0120855	0.00217299	2.67143e-08	0.528137	16	0.00223956
	cg17611752	chr3	TDGF1;TDGF1	-0.070907	0.0127166	2.46e-08	0	16	0.120513	0.00373977	0.00167126	0.0252408	0.158944	16	7.14156e-10
	cg02143897	chr10	PARD3;PARD3;PARD3;PARD3;PARD3;PARD3;PARD3;PARD3;PARD3;PARD3;PARD3	-0.0641446	0.0115039	2.46e-08	3.83e-84	16	0.0631543	-0.0127558	0.00135755	5.65859e-21	0.12964	16	0.000412315
	cg22303045	chr6		0.175458	0.0314675	2.46e-08	0	33	0.0344803	0.00396989	0.000957858	3.40486e-05	2.03173e-45	33	0.000523247
	cg06158040	chr1	DEM1	0.169693	0.0304338	2.46e-08	0	33	0.0338547	0.00673166	0.00127636	1.33392e-07	1.05602e-21	33	0.00599637
	cg18257840	chr15		0.0481422	0.00863417	2.46e-08	0	16	0.118727	-0.00454423	0.00200719	0.0235759	2.92155e-05	16	1.47215e-11
	cg03234075	chr5	DPYSL3	-0.0675594	0.0121167	2.47e-08	1.36e-26	16	0.0192194	-0.00711683	0.00182899	9.9781e-05	0.73319	16	0.000184289
	cg00502190	chr1	BCAN;BCAN	0.167738	0.0300843	2.47e-08	0	33	0.128424	-0.00250684	0.0012436	0.0438213	8.24235e-163	33	0.00421559
	cg20566484	chr14		-0.0877945	0.0157462	2.47e-08	4.52e-87	17	6.23312e-12	-0.00255569	0.000832977	0.00215395	4.45615e-11	17	7.50487e-14
	cg12136216	chr16		-0.0369303	0.00662363	2.47e-08	2.19e-218	16	0.0416706	-0.00736942	0.00104324	1.61776e-12	0.0020793	16	1.12188e-12
	cg00811196	chr5	ITGA2;ITGA2;ITGA2;ITGA2;ITGA2;ITGA2	-0.0447416	0.00802464	2.47e-08	0	16	0.0731613	-0.00202415	0.00089905	0.0243579	0.52478	16	4.93863e-13
	cg16750222	chr9		-0.0394255	0.00707117	2.47e-08	0	16	0.071318	-0.00562287	0.0012907	1.32187e-05	0.0250837	16	1.71083e-11
	cg14425045	chr9	PHF19	-0.109565	0.019651	2.47e-08	0	33	0.031241	-0.00491806	0.000537041	5.30104e-20	8.93321e-22	33	5.52309e-12
	cg15601728	chr2	BOK-AS1	0.0509315	0.00913486	2.47e-08	1.16e-30	16	0.00316739	0.00295529	0.00140643	0.0356172	0.029016	16	1.88704e-11
	cg08698687	chr11	GRAMD1B;GRAMD1B	-0.0482515	0.00865421	2.47e-08	0	16	0.0987606	-0.0100862	0.00148911	1.25863e-11	0.0205965	16	7.79019e-12
	cg21736476	chr11		-0.0884686	0.0158677	2.47e-08	0	33	0.0312401	-0.00325482	0.00054322	2.07624e-09	9.38837e-25	33	3.39045e-12
	cg14558529	chr6		0.240173	0.0430776	2.47e-08	3.18e-72	17	0.00628409	NA	NA	NA	NA	NA	NA
	cg18609607	chr8	NRG1	-0.0754989	0.0135418	2.47e-08	0	16	0.0638159	-0.00266087	0.00161208	0.0988234	0.0108198	16	1.18377e-12
	cg07151386	chr6	GMDS;GMDS	-0.0487799	0.00874947	2.47e-08	1.23423187257064e-312	16	0.100581	NA	NA	NA	NA	NA	NA
	cg02272968	chr6	TNXB	-0.225623	0.0404697	2.47e-08	0	33	0.14499	-0.00808355	0.0017461	3.66576e-06	5.32838e-248	33	0.025595
	cg12343638	chr5	PCDHB12	0.0761435	0.0136579	2.47e-08	3.24e-110	16	0.0512693	-0.000127808	0.00169319	0.93983	0.223446	16	3.32885e-12
	cg19093370	chr17	PLD6	-0.271299	0.0486639	2.48e-08	4.17e-299	33	0.00935512	-0.00996951	0.00181216	3.76713e-08	1.74993e-35	33	0.00853821
	cg23001650	chr1	B4GALT2	-0.203507	0.0365038	2.48e-08	0	17	6.57189e-12	-0.00429399	0.00143988	0.00286195	3.84259e-80	17	0.00128197
	cg21588982	chr19		-0.141079	0.0253059	2.48e-08	3.61e-18	16	6.94459e-11	-0.00294527	0.00152151	0.0528976	0.419987	16	1.82133e-13
	cg05583608	chr16		0.203283	0.0364641	2.48e-08	0	33	0.159654	0.0093335	0.00229093	4.6192e-05	6.31584e-206	33	0.0638009
	cg07625131	chr11	USH1C;USH1C;USH1C;USH1C	0.173903	0.0311941	2.48e-08	0	33	0.0996794	NA	NA	NA	NA	NA	NA
	cg18924324	chr6	PRDM13	0.207777	0.0372706	2.48e-08	0	33	0.167853	0.00220478	0.00212621	0.299759	0	33	0.0663326
	cg08827144	chr7	PTPRN2;PTPRN2;PTPRN2	0.0420735	0.00754705	2.48e-08	1.45e-237	33	0.00720788	0.00129623	0.000486975	0.0077724	1.70764e-26	33	0.00505996
	cg22023719	chr2	ALK	0.349588	0.0627088	2.48e-08	0.00180343	8	6.44286e-12	NA	NA	NA	NA	NA	NA
	cg00978783	chr14	C14orf68	-0.0905312	0.0162396	2.48e-08	0	33	0.0106923	-0.00171445	0.000659308	0.00931211	4.45915e-57	33	0.000860998
	cg17851329	chr22	IL2RB	-0.0367759	0.00659691	2.48e-08	0	16	0.0220546	-0.000107822	0.000924926	0.907198	0.419226	16	1.4092e-11
	cg01590439	chr8	NCRNA00051	-0.144847	0.0259831	2.48e-08	0	33	0.043231	NA	NA	NA	NA	NA	NA
	cg20203768	chr8		-0.101508	0.0182089	2.48e-08	2.21e-240	33	0.013854	-0.000939344	0.00097164	0.333663	2.46595e-72	33	0.00604033
	cg07026448	chr6	SLC22A2	0.102849	0.0184495	2.48e-08	0	33	0.0189301	0.00256488	0.00110934	0.020773	1.12013e-131	33	0.0123878
	cg01378182	chr7	HECW1	-0.0588076	0.0105492	2.48e-08	7.94e-187	33	0.0103094	-0.000819718	0.000564609	0.146548	3.77922e-32	33	0.000563153
	cg07991983	chr1		-0.0282467	0.00506707	2.48e-08	0	16	0.0133577	-0.00167379	0.0006632	0.0116092	0.081493	16	8.95412e-13
	cg26682068	chr19		0.183523	0.0329217	2.48e-08	0	33	0.0719196	0.00121399	0.00156572	0.438129	0	33	0.0142562
	cg17726391	chr11		-0.0434834	0.00780046	2.48e-08	0	16	0.0813824	-0.00151653	0.00123261	0.21857	0.0639727	16	2.55919e-11
	cg16664394	chr5	CCNO	0.201474	0.0361432	2.48e-08	0	33	0.0186892	NA	NA	NA	NA	NA	NA
	cg03036649	chr1	LINC01141	0.0512201	0.00918869	2.49e-08	9.16e-219	16	0.0573792	-0.00028327	0.00147299	0.8475	0.586519	16	2.57893e-11
	cg20112357	chr2	DHRS9;DHRS9;DHRS9	-0.0989368	0.017749	2.49e-08	7.41e-05	16	0.00175553	-0.00282932	0.00183091	0.122272	0.990603	16	1.06625e-10
	cg03874914	chr1	PDE4B;PDE4B;PDE4B;PDE4B;PDE4B	0.0534213	0.00958379	2.49e-08	1.06e-258	16	0.0910788	-0.00694988	0.000867946	1.17284e-15	0.0604943	16	3.6833e-11
	cg10040688	chr12		-0.0406545	0.0072935	2.49e-08	0	16	0.105591	-0.00380528	0.000842463	6.27646e-06	0.95297	16	2.30016e-12
	cg27026819	chr6	CDYL;CDYL	0.0715609	0.0128384	2.49e-08	0	16	0.0929959	0.00237996	0.000942335	0.01155	0.0769775	16	1.02527e-12
	cg01720040	chr11	DUSP8	-0.0481086	0.00863098	2.49e-08	1e-112	16	0.0167564	-0.00533741	0.00107892	7.537e-07	0.522622	16	0.00021541
	cg12672818	chr19	PLIN4	-0.0528602	0.00948347	2.49e-08	1.29e-166	16	0.011175	-0.00134496	0.000766457	0.0792968	0.232307	16	4.12002e-11
	cg14101302	chr6	RIMS1	0.190864	0.0342439	2.49e-08	0	33	0.0805714	0.00465253	0.00196119	0.0176777	6.84208e-176	33	0.0200924
	cg14858267	chr3		0.167466	0.0300463	2.5e-08	2.17e-270	33	0.00971823	0.00662461	0.00148356	7.99356e-06	2.13224e-170	33	0.011496
	cg01229798	chr10	GRID1	0.170882	0.0306595	2.5e-08	0	33	0.0880689	0.0048572	0.00198762	0.0145363	3.75592e-151	33	0.0644627
	cg03801830	chr7	ELFN1	-0.0825433	0.0148104	2.5e-08	1.91e-58	17	0.000112505	-0.00187059	0.00122981	0.128251	3.24508e-49	17	0.00149169
	cg03918968	chr1		-0.0308159	0.0055293	2.5e-08	0	16	0.0987522	NA	NA	NA	NA	NA	NA
	cg24121718	chr8		0.0301745	0.00541422	2.5e-08	0	16	0.137488	0.00441432	0.000684137	1.10094e-10	0.222883	16	1.50774e-12
	cg22659506	chr1		-0.0528764	0.0094878	2.5e-08	1.5e-244	16	0.0548836	-0.00547569	0.00135176	5.10476e-05	0.0163672	16	0.00207251
	cg09643752	chr7		0.166758	0.0299227	2.5e-08	0	33	0.0629503	0.000612871	0.00116224	0.597974	3.85702e-144	33	2.83468e-11
	cg11644479	chr11	ASCL2	0.121765	0.0218495	2.5e-08	0	33	0.00367359	NA	NA	NA	NA	NA	NA
	cg15043341	chr15	LRRK1	-0.0726427	0.013035	2.51e-08	1.27e-43	16	0.0127268	-0.00478676	0.00157937	0.00243899	0.497872	16	5.08139e-05
	cg03039990	chr14	MIR770;MEG3;MEG3;MEG3	-0.294351	0.0528185	2.51e-08	0	33	0.0425681	-0.0108155	0.000966352	4.4595e-29	3.90606e-85	33	4.89545e-11
	cg24783538	chr7	AUTS2;AUTS2;AUTS2	0.0374968	0.00672845	2.51e-08	0	16	0.132526	0.00628102	0.00143403	1.18691e-05	0.00114665	16	1.57948e-11
	cg21738270	chr5	ERAP2;ERAP2	-0.0377335	0.00677103	2.51e-08	0	16	0.0854029	-0.00873059	0.00157664	3.06889e-08	0.00596022	16	0.000252353
	cg04539226	chr9	WNK2;WNK2	-0.0711363	0.0127656	2.51e-08	0	16	0.0612011	-0.000409886	0.000968949	0.67228	0.0424585	16	0.000115727
	cg19413705	chr16		-0.0278974	0.00500631	2.51e-08	0	16	0.0234291	-0.00226643	0.000940665	0.0159793	0.0364047	16	0.000212828
	cg02171814	chr17	SERPINF2;SERPINF2;SERPINF2	-0.0494936	0.00888192	2.51e-08	6.22e-94	16	0.020509	-0.00823038	0.00135469	1.23635e-09	0.758646	16	0
	cg09830606	chr21		-0.104305	0.0187189	2.52e-08	9.68e-65	16	0.0445062	NA	NA	NA	NA	NA	NA
	cg01516505	chr5	PDE6A	-0.0620621	0.0111379	2.52e-08	2e-245	16	0.123588	-0.00826113	0.0019903	3.31475e-05	0.00161463	16	0.00467886
	cg11206067	chr10	PHYHIPL;PHYHIPL	0.209536	0.0376042	2.52e-08	0	33	0.104252	0.00647849	0.00156369	3.42669e-05	3.75033e-49	33	0.00233053
	cg22718835	chr4	JCHAIN	0.0761968	0.0136746	2.52e-08	1.87e-299	16	0.0394506	0.00318842	0.00115778	0.00588873	0.771506	16	0.000255846
	cg05513806	chr3	SOX2OT	0.332668	0.0597024	2.52e-08	0	33	0.115199	0.00899897	0.00262441	0.000605924	9.35492e-218	33	0.0612317
	cg02314692	chr19		-0.0977626	0.017545	2.52e-08	2.74e-48	16	0.0282385	-0.0083831	0.00300186	0.00522807	0.300901	16	0.00509272
	cg25279586	chr18	PTPRM;PTPRM	-0.162218	0.0291126	2.52e-08	0	33	0.112192	-0.00861036	0.00133572	1.1465e-10	3.18637e-116	33	0.00817898
	cg23318893	chr6	HLA-J;NCRNA00171	-0.152691	0.0274038	2.52e-08	5.42e-219	33	0.0127286	-0.00733578	0.00083903	2.26663e-18	2.55491e-57	33	3.20221e-12
	cg07673098	chr22		-0.0626863	0.0112505	2.52e-08	0	16	0.112737	-0.0137893	0.00110112	5.5866e-36	0.00258139	16	3.58881e-12
	cg02977200	chr6		-0.084033	0.0150818	2.52e-08	0	16	0.0759819	-0.0031284	0.00120754	0.00957744	0.0223741	16	4.00857e-05
	cg10314439	chr2	SNED1	-0.0449359	0.00806498	2.52e-08	0	16	0.123867	0.00206269	0.00127078	0.104553	0.00203983	16	4.23694e-12
	cg21396983	chr16	TPSG1	-0.0668893	0.0120051	2.52e-08	5.2e-73	16	0.0200387	-0.00915809	0.00106245	6.70904e-18	0.220298	16	0.000282999
	cg14335816	chr17	ABR;ABR	-0.0679678	0.0121989	2.52e-08	0	33	0.0215924	0.000270751	0.000662234	0.682653	2.30864e-97	33	0.000753906
	cg12078229	chr19	TMEM161A	0.259094	0.0465025	2.52e-08	0	33	0.122052	NA	NA	NA	NA	NA	NA
	cg21225633	chr10		-0.0305848	0.00548943	2.52e-08	0	16	0.066872	0.00130437	0.000856819	0.127924	0.529075	16	1.58577e-10
	cg25492241	chr3	SCHIP1	0.127587	0.0228996	2.52e-08	0	33	0.0906504	0.00422754	0.00167209	0.0114616	3.67311e-194	33	0.037105
	cg03922814	chr15	MIR5094;AP3S2;AP3S2;AP3S2;C15orf38-AP3S2	-0.104473	0.0187514	2.53e-08	3.78e-162	16	0.0817013	-0.0124795	0.00173602	6.54538e-13	0.00821178	16	9.07608e-12
	cg22108374	chr15	CCDC33	0.205512	0.0368879	2.53e-08	0	33	0.07354	NA	NA	NA	NA	NA	NA
	cg04444204	chr2		-0.131713	0.0236418	2.53e-08	1.68e-90	16	0.0141346	-0.004408	0.00256313	0.0854743	4.00753e-07	16	6.49865e-11
	cg12688670	chr16	KIF22	-0.171521	0.030787	2.53e-08	0	33	0.0888449	-0.00926871	0.0013902	2.60775e-11	6.43214e-236	33	0.00529893
	cg00618323	chr5	FGFR4;FGFR4;FGFR4	-0.11567	0.0207621	2.53e-08	0	33	0.0292438	-0.00161023	0.00102234	0.115246	1.32041e-68	33	0.00678804
	cg17652435	chr17	HNF1B;HNF1B	0.190747	0.0342384	2.53e-08	0	33	0.119477	0.00697014	0.0018989	0.000241958	8.26426e-152	33	0.0578678
	cg04654261	chr6	STK19;DOM3Z	-0.0876076	0.0157254	2.53e-08	0	33	0.0393916	-0.00256791	0.000910098	0.00477891	4.19459e-141	33	0.0335382
	cg18697636	chr5	SLC9A3;SLC9A3	0.392567	0.0704669	2.53e-08	0	33	0.0575907	NA	NA	NA	NA	NA	NA
	cg11457640	chr6		0.138985	0.0249486	2.54e-08	1.42e-272	33	0.0312913	0.00171411	0.00106312	0.106889	8.47725e-38	33	0.00220156
	cg13283952	chr2		0.345992	0.0621086	2.54e-08	0	33	0.0581098	0.00750704	0.00204224	0.000237024	1.36718e-74	33	0.0043286
	cg08972009	chr12	TSPAN9;TSPAN9	0.0415388	0.00745663	2.54e-08	5.38e-237	16	0.0317494	-0.00134899	0.00114258	0.237743	0.120745	16	0.000327014
	cg18586537	chrX		-0.05796	0.0104045	2.54e-08	1.49e-291	16	0.0625654	-0.00779141	0.00186484	2.94008e-05	0.340793	16	0.000349424
	cg23203273	chr9	C9orf139;FUT7;FUT7	0.0614742	0.0110357	2.54e-08	1.55e-223	16	0.0829518	-0.00516492	0.00130792	7.84916e-05	0.562785	16	0.00010974
	cg04357717	chr3	ZPLD1	-0.312829	0.0561588	2.54e-08	0	18	0.0503307	-0.00392983	0.00134198	0.00340727	1.66337e-53	18	0.000168009
	cg20051033	chr3	CPNE9	0.215591	0.0387031	2.54e-08	0	33	0.0508785	0.00471519	0.0011563	4.54622e-05	2.56775e-69	33	0.00117168
	cg20560873	chr6		-0.0443265	0.00795757	2.54e-08	1.35e-184	16	0.0481478	-0.00972777	0.00143861	1.36157e-11	0.0179292	16	0.000999541
	cg01273189	chr3		-0.0431893	0.00775343	2.54e-08	0	16	0.0746714	0.000381748	0.0011159	0.732276	0.188778	16	1.21769e-12
	cg25213362	chr12	TMPRSS12	0.0743558	0.0133486	2.54e-08	1.61e-284	33	0.0158734	0.00370779	0.000610007	1.21476e-09	7.78753e-25	33	0.00715967
	cg16813360	chr10		-0.209336	0.0375812	2.54e-08	0	33	0.0693559	-0.00709034	0.00185936	0.000137114	4.82472e-117	33	0.0207171
	cg25657218	chr17		0.245055	0.0439943	2.55e-08	1.84e-270	33	0.0107747	0.011259	0.00135395	9.1224e-17	6.83436e-62	33	2.20291e-12
	cg24938830	chr2	UNC80;UNC80	0.269205	0.0483303	2.55e-08	0	33	0.158505	0.01209	0.00249258	1.23221e-06	9.4936e-154	33	0.0287538
	cg18762111	chr11	CRYAB;CRYAB;CRYAB	-0.031581	0.00566974	2.55e-08	0	16	0.0774724	-0.00222881	0.000820982	0.00663138	0.0455701	16	0.000564854
	cg12053348	chr3		-0.0877949	0.0157618	2.55e-08	1.3e-60	16	0.0133864	-0.00564419	0.00148723	0.000147577	0.820926	16	3.65811e-14
	cg07809108	chr3	RFTN1	0.0719482	0.0129169	2.55e-08	0	16	0.173032	-0.000899338	0.00177963	0.613312	0.148206	16	4.7644e-12
	cg25757598	chr8	RALYL;RALYL;RALYL;RALYL;RALYL	0.188568	0.0338539	2.55e-08	0	33	0.119668	0.00924359	0.00168117	3.83452e-08	8.75452e-153	33	0.101958
	cg26596242	chr2	COLEC11;COLEC11;COLEC11;COLEC11;COLEC11;COLEC11	0.0934472	0.0167768	2.55e-08	0	16	0.0760837	0.0030848	0.0010365	0.00291883	0.153506	16	1.18861e-10
	cg06129210	chr16	XYLT1	-0.362677	0.0651124	2.55e-08	0	17	2.66717e-12	-0.00522083	0.00124891	2.91099e-05	1.5394e-11	17	0.00996254
	cg10260093	chr22	MOV10L1;MOV10L1;MOV10L1;MOV10L1	-0.119671	0.0214849	2.55e-08	1.88e-09	16	0.00324412	NA	NA	NA	NA	NA	NA
	cg26027478	chr5		-0.0785941	0.0141109	2.55e-08	4.27e-73	16	0.0176271	-0.00325098	0.00155385	0.0364194	0.843901	16	3.27185e-11
	cg04292993	chr7	GTF2IRD1;GTF2IRD1	-0.180045	0.0323265	2.55e-08	0	33	0.0176795	NA	NA	NA	NA	NA	NA
	cg27205609	chr22		-0.0358897	0.00644389	2.55e-08	0	16	0.110367	0.00182325	0.00105095	0.0827647	0.453378	16	1.67846e-11
	cg14718553	chr14	DYNC1H1	-0.100493	0.0180434	2.55e-08	5.77e-78	16	0.0194157	-0.00153437	0.00148649	0.301977	0.99262	16	1.87955e-11
	cg26901921	chr2	VSNL1	0.0477954	0.00858184	2.56e-08	2.32e-140	16	0.0120362	0.00202415	0.00109521	0.0645757	0.919979	16	1.84564e-12
	cg23610588	chr22	PARVB;PARVB;PARVB	0.102015	0.0183174	2.56e-08	3.43e-95	16	0.0142348	0.00718807	0.00133168	6.74795e-08	0.590941	16	0.000166166
	cg03808017	chr3		-0.0829952	0.0149024	2.56e-08	2.04e-262	16	0.0618407	-0.00963587	0.00131335	2.18677e-13	0.0628111	16	0.000476773
	cg02323726	chr11		0.058654	0.0105317	2.56e-08	0.000672975	16	0.000881873	0.00322626	0.00174282	0.0641451	0.174306	16	1.6479e-10
	cg09198200	chr2		-0.172857	0.0310381	2.56e-08	0	33	0.0290357	-0.00470162	0.00130324	0.000309009	1.69399e-176	33	0.011751
	cg16976910	chr13	IRS2	0.211378	0.0379551	2.56e-08	0	33	0.0985747	0.00960257	0.00141956	1.33787e-11	5.75488e-37	33	2.74868e-12
	cg08867707	chr8	KBTBD11	-0.0926727	0.0166404	2.56e-08	3.98e-114	17	3.2546e-12	-0.000465653	0.000767147	0.543855	6.11663e-13	17	0.000314079
	cg01360235	chr22		-0.0462418	0.0083033	2.56e-08	0	16	0.0563721	-0.00147898	0.00103516	0.153078	0.301338	16	1.97051e-12
	cg16134515	chr22	SLC25A18	-0.0970788	0.017432	2.56e-08	0	33	0.010685	-0.00181348	0.000537589	0.000742581	8.6524e-71	33	3.50754e-12
	cg07135497	chr9		-0.0495144	0.00889117	2.56e-08	0	16	0.14854	-0.00977055	0.00193274	4.29726e-07	4.07949e-05	16	9.76282e-12
	cg02243785	chr1	LPHN2	0.31136	0.0559112	2.56e-08	0	33	0.160353	0.00400955	0.0021646	0.0639783	4.91383e-199	33	0.0015529
	cg24601404	chr2	LOC101927482;LOC101927482;HECW2;HECW2	0.0722659	0.012977	2.57e-08	4.15e-43	16	0.0205824	-0.00151923	0.0018964	0.423067	0.768084	16	5.59705e-11
	cg14969100	chr19	ZNF586;ZNF586;ZNF586	0.0655907	0.0117784	2.57e-08	1.55e-21	16	0.00717994	0.000832699	0.00195953	0.670875	0.48243	16	1.22737e-10
	cg17415650	chr12		-0.116616	0.0209413	2.57e-08	0	33	0.0360205	-0.00268093	0.000865629	0.0019543	8.85789e-89	33	0.0012987
	cg17863912	chr2	HOXD8	0.210089	0.037728	2.57e-08	0	33	0.0980562	0.000948538	0.00135354	0.483438	1.77868e-166	33	1.77175e-11
	cg08243496	chr2	TNS1;TNS1;TNS1	-0.0457194	0.00821038	2.57e-08	1.17e-145	16	0.00652614	-0.00241095	0.00081816	0.0032109	0.574364	16	8.10006e-12
	cg14428146	chr8	NKX2-6	0.193254	0.0347052	2.57e-08	0	33	0.1783	0.00453731	0.00158685	0.00424541	2.33263e-105	33	5.98431e-10
	cg22577958	chrX	CLCN4;CLCN4	-0.0609874	0.0109524	2.57e-08	1.09e-106	16	0.0439397	-0.00980689	0.00171826	1.14673e-08	0.152724	16	1.58845e-12
	cg08110874	chr13	DCLK1	0.129226	0.0232072	2.57e-08	3.99e-19	17	4.24777e-12	0.00411002	0.00206439	0.0464902	6.82562e-12	17	1.66662e-11
	cg09918713	chr16	PAGR1;MVP;MVP	-0.162355	0.0291569	2.57e-08	0	16	0.178819	NA	NA	NA	NA	NA	NA
	cg11753723	chrX	TAB3	0.102111	0.018338	2.57e-08	7.97e-166	16	0.0350894	0.00104836	0.0016649	0.528903	0.355381	16	8.81061e-12
	cg02874376	chr14	DLK1;DLK1	0.294667	0.0529195	2.57e-08	0	33	0.11184	0.00997207	0.00200592	6.65034e-07	1.22229e-46	33	0.000523882
	cg10102640	chr9	ZCCHC7;ZCCHC7;ZCCHC7;ZCCHC7;ZCCHC7	-0.0391876	0.00703774	2.57e-08	0	16	0.123053	NA	NA	NA	NA	NA	NA
	cg00097818	chr5		-0.0330419	0.00593412	2.57e-08	0	16	0.0901657	0.00280248	0.000921359	0.00235264	0.0753292	16	5.20379e-05
	cg19673945	chr6		-0.0455357	0.00817804	2.58e-08	0	16	0.0514209	0.00136746	0.000686313	0.0463198	0.322631	16	8.70418e-06
	cg21848524	chr3		0.186495	0.033494	2.58e-08	0	33	0.042085	NA	NA	NA	NA	NA	NA
	cg12981354	chr18	GNAL;GNAL;GNAL;GNAL	-0.0893513	0.0160474	2.58e-08	0	16	0.0706483	-0.00622607	0.00142297	1.21211e-05	0.00639562	16	7.39207e-12
	cg26785800	chr1		-0.110637	0.0198703	2.58e-08	0	33	0.00924163	NA	NA	NA	NA	NA	NA
	cg10720072	chr14		-0.0403194	0.00724139	2.58e-08	0	16	0.0473236	-0.00562041	0.0010159	3.15776e-08	0.401938	16	3.53195e-05
	cg14088532	chr9	FANCC;FANCC;FANCC	-0.0574385	0.0103161	2.58e-08	1.91e-244	16	0.0595326	-0.00760412	0.0018174	2.86328e-05	7.77332e-07	16	0.00133336
	cg06047406	chr19	DNM2;DNM2;DNM2;DNM2;DNM2	0.0353901	0.00635617	2.58e-08	0	16	0.127444	0.00632799	0.00133812	2.25594e-06	3.14336e-05	16	1.93479e-11
	cg19811148	chr1		-0.202771	0.0364184	2.58e-08	0	33	0.0306901	-0.00676631	0.00143587	2.44878e-06	5.36103e-109	33	0.0293139
	cg00652223	chr16	SCNN1G	0.0770328	0.0138357	2.58e-08	3.65e-276	33	0.0231933	0.00102324	0.000931905	0.272199	6.50048e-14	33	0.00450105
	cg05930502	chr19	KDM4B	-0.0590568	0.0106074	2.58e-08	0	16	0.158568	NA	NA	NA	NA	NA	NA
	cg10166283	chr19	ZNF229	0.245145	0.0440316	2.58e-08	0	33	0.0926344	0.00839411	0.00213317	8.31835e-05	9.92306e-39	33	0.02405
	cg06665788	chr11	PACS1	-0.0469979	0.00844165	2.59e-08	0	16	0.102064	-0.00833327	0.00110559	4.79398e-14	0.318176	16	1.66804e-12
	cg13380341	chr20		0.0407704	0.00732313	2.59e-08	0	16	0.136587	0.00553713	0.00117187	2.3008e-06	0.0367882	16	8.83704e-12
	cg01374215	chr14	TTLL5	-0.0405676	0.00728675	2.59e-08	0	16	0.139021	0.00458231	0.00125401	0.000258054	1.11753e-05	16	8.10372e-12
	cg07403152	chr3		0.183678	0.0329929	2.59e-08	0	33	0.0727948	0.001567	0.00124277	0.207347	5.81735e-92	33	0.00153857
	cg21385821	chr17	CA10;CA10	0.205877	0.0369816	2.59e-08	0	33	0.129428	0.00955326	0.00203869	2.78633e-06	1.76249e-94	33	0.043824
	cg18490846	chr17	C17orf73	-0.162606	0.0292089	2.59e-08	0	33	0.00746198	-0.00530993	0.00104579	3.82622e-07	7.24791e-50	33	0.00123367
	cg10260887	chr7	C7orf49;TMEM140	-0.0522163	0.00937967	2.59e-08	0	16	0.0993127	0.000683636	0.00101954	0.502517	0.0812611	16	7.29326e-12
	cg15717205	chr10	ANXA7;ANXA7	-0.0532101	0.00955833	2.59e-08	0	16	0.028431	-0.00463988	0.00108777	1.9946e-05	0.209272	16	3.25879e-11
	cg20976671	chr1	KCNAB2;KCNAB2;KCNAB2;KCNAB2	0.0373267	0.00670521	2.59e-08	0	16	0.161401	0.00748475	0.00171385	1.25834e-05	1.3521e-05	16	3.43082e-11
	cg07756827	chr7	LFNG	-0.0371059	0.00666565	2.6e-08	0	16	0.113823	0.00481204	0.001116	1.61895e-05	0.0125733	16	1.2318e-12
	cg14487892	chr2		-0.114889	0.0206386	2.6e-08	9.66e-161	16	0.0256956	-0.00581257	0.00228891	0.0111026	1.34148e-07	16	7.03113e-11
	cg03262020	chr9	UNC13B	-0.0457909	0.00822597	2.6e-08	0	16	0.197382	-0.0136287	0.00221529	7.64678e-10	3.98663e-08	16	2.57427e-11
	cg06656190	chr9	APTX;APTX;APTX;APTX;APTX;APTX;APTX;APTX;APTX;APTX;APTX;APTX	-0.0421587	0.00757362	2.6e-08	0	16	0.12949	0.00381646	0.000970116	8.35361e-05	0.0642371	16	2.56479e-12
	cg13775987	chr10	MORN4;MORN4;MORN4	-0.0502691	0.00903064	2.6e-08	0	16	0.0850689	-0.00466935	0.00137685	0.000695568	0.0592509	16	1.21615e-12
	cg13453228	chr1		-0.0569739	0.0102352	2.6e-08	2.63e-110	16	0.0434617	-0.00442943	0.00151321	0.00342052	0.953382	16	3.36135e-11
	cg26351826	chr15	CHRNA7;CHRNA7;CHRNA7	-0.0530461	0.00952969	2.6e-08	4.65e-119	16	0.0182668	-0.00529337	0.00142061	0.00019444	0.102236	16	7.81834e-12
	cg17278062	chr1		-0.137362	0.0246784	2.6e-08	0	33	0.0219557	-0.00562271	0.000777218	4.67594e-13	4.88128e-203	33	0.00809384
	cg18365421	chr5	SOWAHA	0.0691191	0.012418	2.61e-08	0.00196475	16	0.00115828	NA	NA	NA	NA	NA	NA
	cg00681981	chr1		0.116754	0.0209762	2.61e-08	1.34e-25	16	0.00440851	0.00707738	0.00158524	8.02324e-06	0.237775	16	0.00110553
	cg07408456	chr19	PGLYRP2	-0.259047	0.0465413	2.61e-08	0	33	0.0417667	-0.00555453	0.00159808	0.000509406	2.04684e-211	33	0.048765
	cg08946575	chr1	DDAH1;DDAH1	0.250459	0.0449985	2.61e-08	0	33	0.0967782	0.00873667	0.00188359	3.51273e-06	2.7627e-42	33	0.0257348
	cg14076806	chr3	SLC6A11	-0.0390722	0.00702008	2.61e-08	0	16	0.0579612	-0.00484295	0.00141965	0.00064636	0.00713884	16	5.05472e-12
	cg26685709	chr7	SSPO;ZNF467	-0.0943602	0.0169537	2.61e-08	5e-145	16	0.00997135	-0.00608757	0.0014472	2.59405e-05	2.80817e-06	16	6.54262e-12
	cg01579289	chr2		0.128019	0.0230015	2.61e-08	0	33	0.0425481	0.00655466	0.00126884	2.39325e-07	2.28497e-26	33	0.0141919
	cg24085885	chr19	CRTC1;CRTC1	-0.0986635	0.0177271	2.61e-08	3.26e-146	33	0.000461335	0.000679386	0.0012049	0.572854	5.14649e-79	33	0.0118876
	cg11549972	chr12		0.187653	0.0337171	2.61e-08	0	33	0.139529	-7.30188e-05	0.00128387	0.954646	1.2533e-168	33	0.000513203
	cg20249981	chr3		-0.0499346	0.00897221	2.61e-08	0	16	0.0904394	-0.0109334	0.00165319	3.75282e-11	0.000390967	16	0.000755424
	cg15878473	chr10		-0.0374627	0.00673137	2.62e-08	0	16	0.116317	0.000841854	0.00111364	0.449679	0.0811146	16	0.000917067
	cg11585288	chr3	LINC01063	-0.0624811	0.0112267	2.62e-08	0	16	0.235825	-0.0129452	0.00220373	4.24849e-09	1.93326e-05	16	1.81279e-11
	cg04379508	chr7	MAGI2;MAGI2	0.0532827	0.00957406	2.62e-08	0	16	0.100291	-0.00310286	0.00122626	0.0113953	0.293382	16	3.09414e-12
	cg17131073	chr15	KLF13;KLF13	0.0326088	0.00585946	2.62e-08	7.61e-216	16	0.0391771	-0.00247487	0.00106748	0.0204259	0.00308691	16	0.000192697
	cg19918734	chr11	ME3;ME3;ME3	-0.28804	0.0517583	2.62e-08	0	17	7.03327e-12	-0.00428709	0.00215732	0.0468969	1.06609e-72	17	0.000893925
	cg21234134	chr11	DNAJC4;DNAJC4;DNAJC4;NUDT22;NUDT22;NUDT22;NUDT22	-0.0558575	0.0100371	2.62e-08	0	16	0.0309336	0.000862402	0.00109591	0.431324	0.0069171	16	5.16071e-12
	cg21218768	chr18	LOC102723376	0.094097	0.0169087	2.62e-08	1.63e-62	16	0.034154	0.00107258	0.00279045	0.700702	0.639148	16	0.00264368
	cg24410535	chr4	FAT1	0.235231	0.0422719	2.63e-08	0	33	0.154973	0.000725389	0.00156277	0.642527	2.29682e-167	33	1.49201e-11
	cg23845818	chr3		-0.0470617	0.00845732	2.63e-08	0	16	0.0896328	0.00330835	0.00130008	0.0109365	0.00996107	16	3.12094e-11
	cg00613089	chr12		0.0401598	0.00721714	2.63e-08	0	16	0.124873	0.00416277	0.000896046	3.38905e-06	0.0106563	16	0.000652045
	cg07345836	chr1		-0.0349916	0.00628838	2.63e-08	0	16	0.0301996	-0.00263287	0.000982187	0.00734859	0.473327	16	2.57263e-05
	cg12426338	chr4	OTUD4	0.0550318	0.00989006	2.63e-08	6.37e-235	16	0.0360207	-0.000760502	0.00105747	0.472036	0.126322	16	6.41773e-12
	cg00328051	chr14	DIO3;MIR1247	0.166377	0.0299009	2.63e-08	0	33	0.0852466	0.00260734	0.00131175	0.046847	1.59501e-152	33	0.00247566
	cg20813374	chr6	FKBP5;FKBP5;FKBP5;FKBP5	-0.168274	0.030242	2.63e-08	0	33	0.0211323	-0.00525987	0.00174017	0.00250607	0	33	0.0171164
	cg13985784	chr9	TUSC1	0.475484	0.0854538	2.63e-08	0	33	0.111992	0.0177652	0.00363064	9.92472e-07	8.58726e-74	33	0.0137964
	cg22540384	chr14		-0.0790245	0.0142023	2.63e-08	2.45e-260	16	0.0845385	-0.0136844	0.00180232	3.13462e-14	7.21389e-05	16	0.00174982
	cg10620484	chr4	LOC100192379;TMEM155	0.148091	0.0266151	2.63e-08	6.49e-295	33	0.018787	0.00148984	0.000899067	0.0974992	3.735e-61	33	0.000102419
	cg17542517	chr19	B3GNT3	-0.100058	0.0179827	2.63e-08	0	16	0.115659	-0.00990095	0.00128675	1.41989e-14	0.0135971	16	1.09111e-12
	cg17937812	chr7	PVRIG2P;STAG3L5P-PVRIG2P-PILRB;STAG3L5P-PVRIG2P-PILRB	0.0634896	0.0114105	2.63e-08	5.39e-261	16	0.0496427	0.00690399	0.000959968	6.38946e-13	0.428301	16	1.41844e-09
	cg00876127	chr16	BBS2	-0.257434	0.0462671	2.64e-08	0	33	0.0820798	-0.0114421	0.00130553	1.87829e-18	8.34757e-91	33	0.00587614
	cg07850210	chr17	CEP131;CEP131	-0.0508841	0.00914533	2.64e-08	1.64e-107	16	0.0684529	-0.00364031	0.00150091	0.0152915	0.913154	16	8.82524e-14
	cg21117210	chr11		0.182084	0.0327261	2.64e-08	0	33	0.0297085	0.00354529	0.00100218	0.000403846	2.55276e-53	33	7.97e-13
	cg07027251	chr10		0.141975	0.0255174	2.64e-08	0	33	0.0435472	0.00426331	0.0010049	2.21007e-05	1.15371e-61	33	4.01088e-12
	cg18758626	chr20		0.071678	0.0128829	2.64e-08	1.22e-171	16	0.079897	-0.006372	0.00125598	3.9096e-07	0.851527	16	0.000223879
	cg01768056	chr19		-0.0506956	0.00911164	2.64e-08	3.02e-119	16	0.0324552	-0.00604229	0.00150931	6.24499e-05	0.132419	16	0.000454779
	cg24398381	chr18	NFATC1;NFATC1;NFATC1;NFATC1;NFATC1;NFATC1;NFATC1;NFATC1	0.112783	0.0202713	2.64e-08	5.82e-142	16	0.0258929	0.00360651	0.00143249	0.011814	0.445669	16	0.000251742
	cg03645225	chr10		-0.0328392	0.00590252	2.64e-08	0	16	0.0667742	-0.00155855	0.00118214	0.187365	0.140889	16	0.00122928
	cg05875410	chr16		0.185649	0.0333686	2.64e-08	0	33	0.0613094	-0.000181436	0.00111405	0.870627	1.11615e-139	33	0.00211769
	cg18235000	chr8	PNMA2	0.215783	0.0387859	2.64e-08	0	33	0.0337181	NA	NA	NA	NA	NA	NA
	cg01592922	chr5	LPCAT1	-0.0568588	0.0102203	2.65e-08	5.09e-273	16	0.0581077	-0.00752141	0.001367	3.75276e-08	0.0118223	16	3.00286e-12
	cg05918124	chr1	SLC25A24;SLC25A24	0.134238	0.0241291	2.65e-08	0.295661	8	3.51286e-11	NA	NA	NA	NA	NA	NA
	cg03547745	chr17	SOX9;SOX9	0.21379	0.0384298	2.65e-08	0	33	0.165971	0.00712006	0.00226766	0.0016905	3.3426e-105	33	0.00844296
	cg06842954	chr4	PITX2;PITX2	0.176082	0.0316522	2.65e-08	0	33	0.0962024	0.00715995	0.00125886	1.28816e-08	3.89467e-48	33	0.00380265
	cg05401125	chr11	LOC101927495	-0.0543485	0.00976988	2.65e-08	8.5e-77	16	0.00386411	-0.00573253	0.000812492	1.71987e-12	0.677304	16	1.80093e-14
	cg25141674	chr6	C6orf155	0.236537	0.0425208	2.65e-08	0	33	0.0244858	0.00697703	0.00165218	2.41152e-05	1.5102e-193	33	0.000941271
	cg23860743	chr2		-0.052918	0.00951286	2.65e-08	7.31e-138	16	0.0332004	-0.00479604	0.00105021	4.95392e-06	0.153472	16	1.14987e-10
	cg01649334	chr3	NFKBIZ	-0.244592	0.0439694	2.66e-08	0	33	0.101087	-0.0089939	0.00203789	1.01786e-05	1.37439e-196	33	0.0198586
	cg25701646	chr3		-0.298363	0.0536356	2.66e-08	0	17	8.75864e-12	-0.00469903	0.00280655	0.0940697	1.73599e-87	17	0.00421074
	cg09307861	chr5	LVRN;LVRN	0.0602876	0.0108378	2.66e-08	0	16	0.267261	-0.00851139	0.00212601	6.24226e-05	2.43316e-05	16	1.38997e-11
	cg10285525	chr20	PTK6	-0.0929282	0.0167055	2.66e-08	0	33	0.0271813	-0.000185299	0.000705846	0.79292	7.41018e-88	33	0.000814898
	cg21248089	chr6	LOC100507406;LOC100507406	-0.103753	0.0186517	2.66e-08	8.82e-47	16	0.0197497	-0.000495854	0.00182051	0.785337	0.995544	16	4.36433e-12
	cg19548353	chr12		-0.0742984	0.0133567	2.66e-08	1.78e-119	16	0.0131448	-0.00348379	0.000829221	2.6541e-05	0.305525	16	1.47194e-11
	cg16270169	chr11	PIWIL4	-0.0520057	0.00934916	2.66e-08	4.92e-195	16	0.0754748	-0.0109925	0.00147497	9.14672e-14	0.112338	16	0.00218982
	cg01384488	chr10	NKX6-2	0.196439	0.0353142	2.66e-08	0	33	0.0912276	0.0089276	0.00226821	8.28654e-05	3.5472e-106	33	0.0559939
	cg08364102	chr20	OSBPL2;OSBPL2;OSBPL2	-0.0443034	0.00796475	2.66e-08	3.71132231843028e-319	16	0.0708819	-0.00846587	0.00153237	3.30087e-08	0.0138904	16	0.00159893
	cg21879761	chr2		0.0354794	0.00637846	2.66e-08	0	16	0.0222858	0.00231164	0.00104012	0.0262516	0.0100809	16	0.00123057
	cg23109066	chr13	UBAC2;UBAC2;UBAC2;MIR548AN	0.0578864	0.0104068	2.66e-08	1.65e-122	16	0.019147	-0.00252166	0.000934322	0.00695652	0.586678	16	0.000131297
	cg02988397	chr15	B2M	0.0681721	0.0122562	2.66e-08	1.09e-117	16	0.0448606	-0.00276425	0.00132468	0.0369128	0.469344	16	0.000310211
	cg05669237	chr3	SEMA3F	-0.0591099	0.010627	2.66e-08	4.65e-106	16	0.0211819	-0.0039674	0.00104041	0.000137123	0.76844	16	4.39747e-11
	cg00708809	chr3	C3orf20;C3orf20;C3orf20	0.0591485	0.0106343	2.67e-08	5.45e-48	16	0.00503108	0.00093233	0.000914039	0.307723	0.51519	16	1.20768e-11
	cg26560703	chr11	CD82;CD82	0.0546252	0.00982112	2.67e-08	0	16	0.12401	-0.00651167	0.0016074	5.09875e-05	0.00113124	16	0.000228125
	cg24736989	chr14		0.220989	0.0397337	2.67e-08	0	33	0.108106	0.00105073	0.00145754	0.470975	5.50113e-150	33	0.000880186
	cg22781632	chr13	GPC6	0.0540973	0.00972669	2.67e-08	0	16	0.0897134	0.00634844	0.000802702	2.59795e-15	0.00361466	16	2.89002e-13
	cg17499358	chr1		-0.155511	0.0279624	2.68e-08	1.62e-302	33	0.00994083	-0.00470535	0.00107824	1.27763e-05	4.87313e-69	33	0.00209088
	cg09745861	chr13		-0.0349266	0.00628019	2.68e-08	0	16	0.0248921	-0.00419112	0.00111366	0.000167644	0.00950338	16	0.00109672
	cg22848722	chr10	ZMIZ1	-0.15643	0.0281281	2.68e-08	5.96e-214	16	0.0376815	-0.0130234	0.00260381	5.68382e-07	1.15518e-09	16	5.21678e-12
	cg20451944	chr1	LRRN2;LRRN2	-0.0366675	0.00659338	2.68e-08	0	16	0.0697879	6.67765e-06	0.00199318	0.997327	0.00304679	16	0.0310707
	cg18817487	chr12	HAL	-0.311711	0.0560505	2.68e-08	0	33	0.00761333	-0.0028531	0.00167472	0.0884501	1.12366e-99	33	0.0344058
	cg19187032	chr8		0.0512334	0.00921259	2.68e-08	0	16	0.112349	-0.00378011	0.00124134	0.00232532	0.0325501	16	3.26922e-12
	cg18441771	chr4	WHSC1;WHSC1;WHSC1;WHSC1;WHSC1;WHSC1	-0.0456849	0.00821505	2.68e-08	0	16	0.0681165	-0.00721567	0.00116341	5.56977e-10	0.000200379	16	0.000221972
	cg14781087	chr19		-0.0279801	0.00503139	2.68e-08	5.5e-278	16	0.0248312	-0.00556727	0.000753715	1.50822e-13	0.03162	16	1.69547e-12
	cg09880345	chr20		-0.0462459	0.00831597	2.68e-08	0	16	0.205569	-0.0136991	0.00167613	3.00636e-16	1.44134e-05	16	9.01272e-12
	cg25926001	chr2	KRCC1;KRCC1	-0.0882369	0.0158669	2.68e-08	2.24e-176	16	0.0980194	-0.010623	0.00166867	1.9382e-10	0.128633	16	2.42091e-12
	cg27176927	chr11	GRIK4	-0.0358562	0.00644776	2.68e-08	0	16	0.0506622	-0.00588562	0.00124525	2.28466e-06	0.11898	16	1.70598e-05
	cg26840133	chr2		-0.129177	0.0232292	2.68e-08	8.98e-177	16	0.0838376	-0.00915914	0.00222743	3.92283e-05	5.02268e-05	16	3.5835e-11
	cg09370849	chr6	MYLK4	-0.045834	0.0082421	2.68e-08	0	16	0.134524	-0.0115452	0.00147847	5.77087e-15	0.0112347	16	0.0014526
	cg17216777	chr6	SLC22A23;SLC22A23;SLC22A23;SLC22A23;SLC22A23	-0.032557	0.00585458	2.68e-08	0	16	0.0836553	-0.00377341	0.00115771	0.00111661	0.390224	16	3.82572e-11
	cg12361705	chr16	CMIP;CMIP	-0.0320029	0.00575501	2.68e-08	0	16	0.0308944	0.00116851	0.000997492	0.241417	0.655342	16	0.000205027
	cg22877506	chr6	PRICKLE4;TOMM6	-0.0866239	0.0155774	2.68e-08	2.78e-272	16	0.0336984	-0.00997447	0.00113018	1.08948e-18	0.00125928	16	3.61742e-12
	cg03282283	chr12	CACNA1C;CACNA1C;CACNA1C;CACNA1C;CACNA1C;CACNA1C;CACNA1C;CACNA1C;CACNA1C;CACNA1C;CACNA1C;CACNA1C;CACNA1C;CACNA1C;CACNA1C;CACNA1C;CACNA1C;CACNA1C;CACNA1C;CACNA1C;CACNA1C;CACNA1C;CACNA1C	-0.114136	0.0205252	2.69e-08	5.84e-88	16	0.0422974	-0.0100285	0.00148794	1.58526e-11	0.111961	16	3.1849e-12
	cg16118273	chr12	NAV3;NAV3	-0.0802445	0.0144306	2.69e-08	3.59e-160	16	0.0660739	-0.00525245	0.00195671	0.00726773	0.367822	16	0.00282484
	cg16525478	chr4	CFI	-0.040782	0.0073341	2.69e-08	0	16	0.0988959	-0.0101268	0.00153712	4.45435e-11	0.000289359	16	1.22128e-11
	cg00699945	chr10	NKX6-2	0.238275	0.0428507	2.69e-08	0	33	0.113316	0.00794552	0.001843	1.62381e-05	3.98573e-89	33	4.98709e-12
	cg19559519	chr7	HOXA13	0.142895	0.0256978	2.69e-08	6.76e-87	17	0.0162102	0.00126225	0.0012628	0.317522	1.54483e-16	17	0.00814571
	cg12476912	chr1		-0.047667	0.00857237	2.69e-08	0	16	0.10843	0.002503	0.00118852	0.0352063	0.0200891	16	0.00017866
	cg12627948	chr7	VWC2	-0.173716	0.0312412	2.69e-08	0	33	0.0327852	-0.00706286	0.00120579	4.70067e-09	2.46657e-103	33	0.00890998
	cg17488989	chr14	RNF212B	-0.0577874	0.0103928	2.69e-08	0	16	0.156442	-0.00147865	0.00318315	0.642272	1.15419e-08	16	0.113786
	cg07317843	chr10	ABLIM1;ABLIM1;ABLIM1	-0.192159	0.034559	2.69e-08	0	33	0.00535781	-0.00238966	0.00128111	0.0621391	1.00256e-67	33	0.00162914
	cg10928257	chr5	MIR449C;CDC20B;CDC20B;CDC20B	0.245324	0.0441207	2.69e-08	0	33	0.0629415	0.00496631	0.00137348	0.000299359	6.76699e-64	33	0.000857027
	cg20641464	chr18		-0.085525	0.0153817	2.69e-08	0	16	0.116415	-0.0125991	0.00141184	4.5044e-19	0.00891068	16	0.000305873
	cg26479721	chr17	KCNJ18;KCNJ12;KCNJ18	-0.0374297	0.00673179	2.7e-08	0	16	0.0964685	0.00411374	0.00163618	0.0119288	1.87309e-05	16	6.68239e-12
	cg08788250	chr5		-0.0367492	0.00660946	2.7e-08	0	16	0.165269	0.003449	0.00110891	0.0018693	0.212423	16	1.15257e-12
	cg04837104	chr21	C21orf29	0.164503	0.0295865	2.7e-08	0	33	0.0891688	0.0012306	0.00101443	0.225091	3.13933e-67	33	0.000538953
	cg16130508	chr21	ERVH48-1	0.0436074	0.00784312	2.7e-08	0	16	0.119968	-0.00506011	0.00108558	3.14345e-06	0.222762	16	1.25959e-12
	cg09087300	chr4	ARHGAP24	-0.0653501	0.011754	2.7e-08	0	16	0.045295	-0.000301266	0.000953163	0.751949	0.0571151	16	9.22641e-13
	cg17662941	chr7		0.106245	0.0191095	2.7e-08	3.1e-30	17	8.08465e-12	NA	NA	NA	NA	NA	NA
	cg23983188	chr12	CCDC60	-0.0463035	0.00832836	2.7e-08	0	16	0.188462	0.00900379	0.00134022	1.84028e-11	0.000398297	16	7.20122e-12
	cg08955035	chr6		0.0346392	0.00623046	2.7e-08	6.96229874407777e-315	16	0.0460478	-0.00315389	0.00124549	0.0113332	0.064733	16	0.000628401
	cg13702357	chr7	HIP1	-0.149766	0.0269381	2.7e-08	0	33	0.0569998	-0.00424589	0.00141728	0.00273714	1.24808e-271	33	0.0510385
	cg18932740	chr6	HSPA1L	-0.253176	0.0455382	2.7e-08	0	17	0.0156958	-0.00259162	0.00131358	0.0485021	2.0268e-63	17	0.0368561
	cg21901718	chr5	2011-03-01	0.2376	0.0427367	2.7e-08	0	33	0.234757	0.0122398	0.00289407	2.34461e-05	1.85958e-272	33	0.053027
	cg18210226	chr6	CLVS2;CLVS2	0.17983	0.0323458	2.7e-08	0	33	0.12005	0.00740545	0.00210126	0.000424628	1.33276e-65	33	0.0235707
	cg07350977	chr5	CDH9	-0.147074	0.026454	2.7e-08	3.02e-146	33	8.86896e-12	-0.000515573	0.00219497	0.814296	1.42449e-77	33	0.0163619
	cg15346755	chr16	ANKS3;ANKS3;ANKS3;ANKS3	0.0288966	0.00519761	2.7e-08	0	16	0.0349025	0.00158798	0.000872928	0.0688899	0.0713322	16	0.000341054
	cg23494498	chr11	DSCAML1	0.0703719	0.0126578	2.7e-08	3.45845952088873e-322	16	0.0479473	0.00677288	0.00107279	2.73109e-10	0.0949839	16	2.42695e-12
	cg14663914	chr19	AZU1	-0.227467	0.0409148	2.71e-08	0	33	0.00497971	-0.00356918	0.00127846	0.00524186	6.13467e-120	33	0.0405382
	cg24674143	chr3	NAA50;NAA50	-0.0643443	0.0115737	2.71e-08	0	16	0.075724	-0.00218029	0.00102594	0.0335726	0.0335014	16	3.99085e-12
	cg16734866	chr1	LOC339529	0.07343	0.0132081	2.71e-08	0	16	0.143137	-0.00471953	0.00169012	0.00523148	0.593818	16	0.000577038
	cg08690859	chr2	FLJ32063	0.319136	0.0574042	2.71e-08	0	33	0.0369209	0.0110244	0.00159461	4.72593e-12	2.57533e-63	33	0.000505682
	cg14582400	chr13		0.155449	0.0279615	2.71e-08	0	33	0.0787533	0.00218178	0.00151553	0.149977	4.22473e-153	33	0.0194931
	cg21915074	chr7	POM121	-0.220492	0.0396616	2.71e-08	0	17	0.0230374	-0.00813545	0.00195395	3.13272e-05	3.24797e-229	17	0.00254313
	cg26805143	chr17	SGCA;SGCA	-0.0325745	0.00585947	2.71e-08	0	16	0.0499282	0.0013442	0.000843455	0.111007	0.0220525	16	5.63728e-13
	cg04489513	chr15	PYGO1	0.0461635	0.00830421	2.71e-08	1.79e-237	16	0.0525708	0.000200032	0.00142306	0.888214	0.343684	16	0.000112307
	cg12144776	chr6		-0.0835187	0.015024	2.71e-08	5.9e-148	16	0.0485725	-0.000499923	0.00152036	0.742293	0.443251	16	3.71272e-11
	cg11070916	chr14	SLC25A29;SLC25A29;SLC25A29;SLC25A29	-0.0627709	0.0112918	2.71e-08	0	16	0.0893218	-0.00554888	0.00115865	1.67554e-06	0.000962125	16	4.30359e-12
	cg09451457	chr5		0.324424	0.0583604	2.71e-08	0	33	0.0649781	0.0123647	0.0018276	1.32783e-11	4.54458e-92	33	0.0537643
	cg09158878	chr22		-0.0612056	0.0110108	2.72e-08	0	16	0.185335	-0.00223937	0.00245316	0.36132	0.00108706	16	0.0184808
	cg06635946	chr22		-0.325261	0.0585146	2.72e-08	0	33	0.0296847	-0.00435489	0.00119182	0.000258197	3.70859e-58	33	0.0146323
	cg23712342	chr10	PHYHIPL;PHYHIPL	0.279849	0.0503455	2.72e-08	0	33	0.168447	0.0101966	0.00178294	1.07177e-08	1.76719e-88	33	1.01256e-12
	cg16041578	chr14		-0.0344668	0.00620078	2.72e-08	0	16	0.193351	0.00238895	0.00128956	0.0639505	0.00238292	16	0.000101357
	cg20920133	chr11	DSCAML1	-0.0503151	0.00905199	2.72e-08	2.8e-111	16	0.0144003	-0.00465203	0.00112551	3.57671e-05	0.539873	16	4.22136e-05
	cg15115421	chr17		-0.0759592	0.0136655	2.72e-08	7.12e-221	16	0.124184	-0.012659	0.00168646	6.08305e-14	0.0239252	16	1.38565e-11
	cg26818954	chrX		-0.155124	0.0279083	2.72e-08	3.74e-86	17	0.00121391	-0.00278793	0.00123778	0.0242998	3.51916e-14	17	0.00216835
	cg01692968	chr9		-0.206811	0.0372075	2.72e-08	0	33	0.0270496	-0.00444973	0.00160973	0.0057049	2.66618e-193	33	0.0240013
	cg02316066	chr7	EGFR;EGFR;EGFR	0.203065	0.0365338	2.72e-08	0	17	0.032096	NA	NA	NA	NA	NA	NA
	cg11668923	chr10	ADAM12;ADAM12;ADAM12;ADAM12	0.198773	0.0357624	2.73e-08	0	33	0.0375754	0.00965254	0.00144424	2.33364e-11	2.33988e-68	33	2.073e-10
	cg14990483	chr16	TP53TG3D;TP53TG3D	0.0330871	0.00595299	2.73e-08	1.22e-117	16	0.0124177	0.000692323	0.00151739	0.648204	0.00499483	16	0.00236815
	cg19859756	chr6	KIF13A;KIF13A;KIF13A;KIF13A	-0.0482546	0.00868242	2.73e-08	0	16	0.135264	-0.0100146	0.0011995	6.88582e-17	0.0213834	16	0.00054895
	cg07847863	chr13	PCDH8;PCDH8	0.321343	0.0578192	2.73e-08	0	33	0.141567	0.0072896	0.00204961	0.000375725	2.49156e-83	33	7.44484e-11
	cg22976533	chr14	PACS2;PACS2	-0.243285	0.0437742	2.73e-08	0	33	0.0673912	-0.00811595	0.00187279	1.46688e-05	1.27197e-198	33	0.052308
	cg03074925	chr6		0.213959	0.0384977	2.73e-08	0	33	0.0601192	0.00490654	0.00186402	0.00848242	0	33	0.0278303
	cg07489048	chr14	FOXG1	0.486654	0.087564	2.73e-08	0	17	0.118391	NA	NA	NA	NA	NA	NA
	cg05644468	chr5		-0.0690917	0.0124319	2.73e-08	1.75e-183	16	0.034313	-0.00432459	0.000810881	9.64939e-08	0.0285185	16	3.20572e-07
	cg07372825	chr8		-0.0425292	0.00765257	2.74e-08	0	16	0.111026	-0.00338623	0.00136797	0.0133097	0.237483	16	4.40301e-11
	cg14023774	chr6	B3GALT4	-0.122543	0.0220502	2.74e-08	0	33	0.0268351	-0.00110799	0.00084418	0.189348	2.20582e-94	33	0.00356036
	cg09747509	chr4	THEGL	-0.0494935	0.00890583	2.74e-08	0	16	0.0886688	-0.00754463	0.00110966	1.05289e-11	0.141225	16	1.69046e-10
	cg07104652	chr1	LPHN2	0.179882	0.0323685	2.74e-08	0	33	0.1392	0.00248065	0.00182963	0.175156	2.16654e-108	33	0.0430201
	cg09618400	chr12		-0.122828	0.0221019	2.74e-08	1.27e-57	16	0.0295841	-0.00801332	0.00140796	1.25961e-08	0.143731	16	1.24424e-11
	cg09657712	chr13	MYO16	-0.0906011	0.0163034	2.74e-08	6.38e-278	16	0.0471633	-0.00552927	0.00196744	0.00494828	0.717448	16	2.2132e-10
	cg03190219	chr7		0.395307	0.0711344	2.74e-08	0	33	0.0425963	0.00999246	0.00220697	5.96335e-06	5.25244e-116	33	0.0136805
	cg08393041	chr3	ZIC4;ZIC4;ZIC4;ZIC4;ZIC4	0.14694	0.0264419	2.74e-08	0	33	0.0312968	0.00243716	0.000916601	0.00783946	3.82673e-47	33	1.66096e-11
	cg01338955	chr4		0.146856	0.026427	2.74e-08	0	33	0.0237622	0.00453979	0.00107299	2.32688e-05	3.96399e-82	33	0.00132849
	cg14829677	chr7	AUTS2;AUTS2	-0.101773	0.0183147	2.75e-08	2.04e-224	16	0.059413	-0.00782642	0.00147432	1.10537e-07	0.14013	16	7.22033e-12
	cg05062333	chr6	EYA4;EYA4;EYA4	0.21374	0.0384641	2.75e-08	0	33	0.0606873	NA	NA	NA	NA	NA	NA
	cg01484898	chr11	OSBPL5;OSBPL5;OSBPL5	-0.067383	0.0121261	2.75e-08	6.92e-90	16	0.0276294	-0.00559135	0.00122573	5.07508e-06	0.16995	16	0.000557983
	cg10586107	chr1		-0.144124	0.0259364	2.75e-08	0	33	0.0587022	-0.00598934	0.00115456	2.13104e-07	2.79454e-112	33	0.0121862
	cg07965441	chr14	LOC101928767	-0.0628445	0.0113099	2.75e-08	0	16	0.146258	-0.00323055	0.00301796	0.284421	1.99289e-10	16	0.148023
	cg00918522	chr4		0.137536	0.0247526	2.75e-08	0	33	0.043892	0.00350364	0.00091626	0.000131385	9.46428e-64	33	4.97837e-12
	cg25763393	chr19	ZNF578;ZNF578	0.348287	0.0626834	2.76e-08	0	33	0.0632068	0.0143524	0.00199706	6.63355e-13	4.69711e-54	33	0.00414912
	cg11081255	chr1		-0.0416022	0.00748745	2.76e-08	0	16	0.074261	-0.00141033	0.00110008	0.199833	0.0767787	16	1.57864e-12
	cg25958540	chr14		0.0589943	0.0106178	2.76e-08	0	16	0.109966	-0.00739655	0.00101783	3.67515e-13	0.633111	16	3.74376e-12
	cg21450618	chr7	KCCAT333;KCCAT333	-0.107086	0.0192734	2.76e-08	1.66e-125	16	0.0824198	-0.00951703	0.00179699	1.18297e-07	0.3185	16	0.000214915
	cg15970666	chr2		0.32428	0.0583645	2.76e-08	0	33	0.0755552	0.0118064	0.00169236	3.03032e-12	1.31519e-38	33	1.01613e-11
	cg07316475	chr2	ANKRD44-IT1;ANKRD44;ANKRD44	0.0785279	0.0141336	2.76e-08	0	16	0.0401655	NA	NA	NA	NA	NA	NA
	cg20711812	chr19	ONECUT3	0.21165	0.038094	2.76e-08	0	33	0.0705404	0.00617428	0.00166677	0.000211938	7.00999e-56	33	0.0147819
	cg15404971	chr5		0.122131	0.0219819	2.76e-08	3.94e-189	33	0.00805818	0.00168875	0.00120712	0.161815	7.74696e-51	33	0.00840658
	cg02063759	chr1		0.222751	0.0400921	2.76e-08	0	33	0.0533789	0.00206183	0.00111108	0.0634968	4.60129e-145	33	0.00251197
	cg03048622	chr6	TPD52L1;TPD52L1;TPD52L1;TPD52L1;TPD52L1;TPD52L1	-0.135454	0.02438	2.76e-08	3.38e-128	16	0.0742773	-0.0099325	0.00170924	6.20772e-09	0.205896	16	0.000268238
	cg15402009	chr6		-0.0427435	0.00769327	2.76e-08	0	16	0.0807679	-0.00919033	0.00181733	4.25808e-07	0.000143647	16	0.00281308
	cg24335155	chr7	ZNF746;ZNF746	-0.176142	0.0317038	2.76e-08	0	33	0.037162	-0.00489806	0.00117365	3.00149e-05	2.64133e-114	33	0.0183621
	cg01431340	chr6	C6orf186	-0.276333	0.049738	2.76e-08	0	33	0.0257012	-0.0043223	0.00146461	0.0031658	1.26756e-92	33	0.0144126
	cg02185459	chr12		-0.0577203	0.0103893	2.76e-08	0	16	0.110284	-0.0102831	0.00118647	4.4385e-18	0.582875	16	1.47708e-10
	cg04963757	chr17		-0.0544836	0.00980691	2.77e-08	7.86e-160	16	0.0245327	-0.00799037	0.000955016	5.92347e-17	0.140422	16	0.000191791
	cg07038357	chr16		0.0615769	0.0110837	2.77e-08	0	16	0.188606	-0.00246156	0.00194875	0.206536	0.481746	16	0.000452364
	cg12195289	chr3		-0.0706585	0.0127186	2.77e-08	1.08e-20	16	0.00646383	NA	NA	NA	NA	NA	NA
	cg26959316	chr21		0.103621	0.0186528	2.77e-08	0	16	0.121796	-0.000853296	0.00203387	0.674819	5.98571e-06	16	1.35468e-11
	cg14786024	chr3	SLCO2A1;SLCO2A1	0.117224	0.0211017	2.77e-08	2.13e-14	17	0.000116726	0.0040897	0.00177634	0.0213176	2.67607e-09	17	1.5183e-11
	cg01409832	chr20		0.0681047	0.01226	2.78e-08	1.14e-170	16	0.115727	-0.000748351	0.00161893	0.643901	0.0221128	16	3.38475e-12
	cg13214605	chr13		-0.0456072	0.00821017	2.78e-08	1.05e-147	16	0.0220329	-0.0015385	0.00149027	0.301902	0.464277	16	0.000214515
	cg14093936	chr15	SEMA7A;SEMA7A;SEMA7A	-0.134836	0.0242736	2.78e-08	0	33	0.045955	-0.00475026	0.00138938	0.000628552	0	33	0.0402271
	cg01995468	chr5		0.353003	0.0635491	2.78e-08	0	33	0.195273	0.0125969	0.00266667	2.31434e-06	6.20644e-210	33	0.0088858
	cg14473344	chr3	CHST2	0.197463	0.0355484	2.78e-08	0	33	0.124212	0.00299908	0.00231087	0.194351	5.86749e-88	33	0.0600163
	cg01829442	chrX	XPNPEP2	-0.0985899	0.017749	2.78e-08	1.63e-86	16	0.0277743	-0.0114769	0.00189463	1.38177e-09	0.0561919	16	0.00108987
	cg11491284	chr3	GK5	-0.137154	0.024692	2.78e-08	0	33	0.143501	-0.00361835	0.00157256	0.0213953	0	33	0.114163
	cg19498093	chr11	MPPED2	0.0666075	0.0119915	2.78e-08	0	16	0.148786	-0.00360023	0.00151647	0.0175925	0.0894891	16	0.000987103
	cg07493044	chr17		-0.166428	0.0299624	2.78e-08	0	33	0.0230461	-0.00196453	0.00118372	0.0969892	8.75564e-170	33	0.0321745
	cg26388707	chr15	OCA2	-0.0784773	0.0141286	2.78e-08	0	33	0.0460885	-0.00388929	0.000664073	4.72088e-09	1.41742e-46	33	0.00137088
	cg05534710	chr5	IRX1	0.125345	0.0225665	2.78e-08	5.24e-60	17	6.10579e-12	0.00224831	0.00197126	0.25406	9.37892e-39	17	1.38475e-12
	cg11404658	chr15	MAP2K5;MAP2K5;MAP2K5	0.0547704	0.00986064	2.78e-08	0	16	0.0800881	0.00602854	0.00113126	9.87381e-08	0.0658395	16	1.64643e-11
	cg20113755	chr4		-0.05991	0.010786	2.79e-08	0	16	0.0707955	0.00238207	0.00124671	0.0560443	0.000667027	16	4.65406e-10
	cg18087963	chr17		-0.0362444	0.00652533	2.79e-08	0	16	0.0701765	-0.00976283	0.00140844	4.15871e-12	0.00518778	16	1.74268e-12
	cg18605213	chr3		-0.052382	0.00943087	2.79e-08	0	16	0.17993	-0.00683597	0.00158679	1.64703e-05	0.00106222	16	3.67631e-12
	cg13109135	chr1	WNT4	-0.0437057	0.00786879	2.79e-08	4.3e-194	16	0.0228231	-0.00394281	0.000815446	1.33041e-06	0.012973	16	2.95748e-12
	cg09717100	chr4		-0.0460141	0.00828442	2.79e-08	4.38e-36	16	0.0113769	-0.00123514	0.00138658	0.373045	0.184945	16	5.78509e-11
	cg07757163	chr11	SLC1A2;SLC1A2;SLC1A2;SLC1A2	0.0551902	0.00993667	2.79e-08	0	16	0.233226	0.00795469	0.00200731	7.40597e-05	0.0352478	16	5.63855e-12
	cg24546263	chr13		0.07262	0.0130748	2.79e-08	1.89e-228	16	0.0270142	0.00399341	0.000973034	4.05917e-05	0.540779	16	2.89817e-12
	cg10253029	chr11	FCHSD2	-0.0764351	0.0137618	2.79e-08	7.51e-66	16	0.0250813	-0.00358044	0.00153339	0.019544	0.901025	16	9.95888e-10
	cg22091742	chr19	RAX2;MIR1268A	-0.0306743	0.00552276	2.79e-08	1.37e-134	16	0.00898355	-0.00359816	0.000645821	2.52623e-08	0.563335	16	1.06511e-11
	cg18150280	chr1	RGS2	-0.298435	0.053732	2.79e-08	0	33	0.0390444	-0.00951392	0.00150212	2.39384e-10	4.38094e-157	33	0.00772932
	cg19814981	chr5		0.363684	0.065481	2.79e-08	0	17	0.0813138	NA	NA	NA	NA	NA	NA
	cg01315916	chr5		0.20383	0.0366995	2.79e-08	0	33	0.10303	0.00085878	0.00137404	0.531968	1.95305e-192	33	2.41842e-06
	cg23053175	chr6	LOC100270746;LINC00240	0.0559683	0.0100777	2.8e-08	0	16	0.153492	-0.000354252	0.0012155	0.770711	0.166149	16	2.53529e-12
	cg17430671	chr18	MYL12A;MYL12A;MYL12A;MYL12A	0.0589206	0.0106095	2.8e-08	0	16	0.141816	-0.0024318	0.00175574	0.166035	0.0320283	16	0.00296332
	cg11679268	chr6	LY6G5C	-0.126369	0.0227545	2.8e-08	0	33	0.0201784	-0.00196998	0.00114007	0.0839983	9.83245e-105	33	0.0160631
	cg10565467	chr11	ARRB1;ARRB1	-0.115564	0.0208095	2.8e-08	8.8e-31	16	9.8227e-12	-0.00245385	0.00123545	0.0470107	0.130569	16	7.59295e-05
	cg06549111	chr12		-0.1371	0.0246879	2.8e-08	8.69e-144	16	0.0579901	-0.0115243	0.00147448	5.45932e-15	0.0648003	16	4.77961e-12
	cg00766702	chr13	PCDH17;PCDH17	0.0626137	0.011275	2.8e-08	0	16	0.274058	-0.00621786	0.00166744	0.000192247	0.000148943	16	2.13721e-11
	cg24980525	chr16		-0.0482453	0.00868772	2.8e-08	0	16	0.0615368	-0.00366319	0.00179826	0.0416425	0.206966	16	5.48954e-11
	cg19058488	chr20	ZFP64	0.0575285	0.0103595	2.8e-08	0	16	0.098687	-0.0056248	0.00160764	0.000467352	0.103837	16	0.00165214
	cg12506971	chr4	AADAT;AADAT	0.201872	0.0363527	2.81e-08	0	33	0.0836502	0.00324334	0.00137672	0.0184807	9.50447e-104	33	3.20442e-11
	cg24792289	chr5		0.193802	0.0348995	2.81e-08	0	33	0.0767895	0.00777877	0.00155414	5.58084e-07	8.81353e-25	33	0.0037702
	cg20386033	chr4		0.0725495	0.0130647	2.81e-08	3.98e-43	16	0.014638	0.00417635	0.00203577	0.0402192	0.852487	16	2.31527e-10
	cg16489602	chr16		0.0912489	0.0164322	2.81e-08	0	33	0.0179539	0.00376098	0.000787375	1.78282e-06	1.53538e-48	33	0.00910229
	cg17897843	chr5		-0.0274112	0.00493628	2.81e-08	0	16	0.106168	-0.00139784	0.00131916	0.289305	0.00259422	16	0.00193521
	cg26079250	chr6		-0.1304	0.023483	2.81e-08	0	33	0.00811026	-0.00499943	0.000790627	2.55922e-10	1.13526e-75	33	4.1446e-05
	cg19969606	chr12	LHX5	0.197165	0.0355064	2.81e-08	0	33	0.139637	-0.00123894	0.00147671	0.401475	2.05577e-196	33	3.70608e-11
	cg09881054	chr15	BAHD1	-0.0466439	0.00839987	2.81e-08	4.95e-130	16	0.0175569	6.8085e-05	0.00156529	0.965306	0.202328	16	0.000132666
	cg05239967	chr6	TSG1	-0.0747838	0.0134675	2.81e-08	6.47e-31	17	4.98204e-12	-0.00145814	0.00129573	0.260445	1.33608e-23	17	2.16129e-14
	cg01562349	chr18	GREB1L	0.125569	0.0226133	2.81e-08	0	33	0.0660197	0.00381709	0.00148713	0.0102655	3.61237e-97	33	0.0196598
	cg04612444	chr8	PENK;PENK	0.278316	0.0501213	2.81e-08	0	33	0.193954	NA	NA	NA	NA	NA	NA
	cg13461342	chr19	DNM2;DNM2;DNM2;DNM2;DNM2	0.0700792	0.0126205	2.81e-08	0	16	0.0837956	-0.00154855	0.00143002	0.278857	0.000562448	16	8.64716e-12
	cg18272304	chr16	ADGRG1;ADGRG1;ADGRG1;ADGRG1;ADGRG1;ADGRG1;ADGRG1;ADGRG1;ADGRG1	-0.0268264	0.00483115	2.81e-08	0	16	0.0278468	0.00118537	0.00160967	0.461483	4.58532e-07	16	2.02752e-11
	cg01367140	chr1	CDCP2	-0.0305111	0.00549474	2.81e-08	0	16	0.0331053	-0.00246088	0.000780853	0.0016242	0.97015	16	1.00249e-13
	cg15658272	chr5		-0.0358682	0.00645954	2.81e-08	0	16	0.0810947	-0.0035499	0.000859885	3.65383e-05	0.410595	16	1.66861e-12
	cg23883696	chr18	NETO1;NETO1;NETO1	0.487403	0.0877774	2.81e-08	0	33	0.172779	0.0128021	0.0035388	0.000297301	1.01668e-132	33	0.0302598
	cg11755405	chr14	KCNH5;KCNH5;KCNH5	0.206658	0.0372179	2.81e-08	0	33	0.100096	0.000756233	0.00136659	0.58001	3.19493e-180	33	0.000322908
	cg21414813	chr13	NBEA	-0.0571904	0.0102997	2.81e-08	4e-211	16	0.069729	-0.0102292	0.00144767	1.59522e-12	0.142327	16	0.00100327
	cg18315637	chr18	GNAL	-0.0709164	0.0127718	2.81e-08	0	16	0.135804	-0.0141089	0.00175181	8.0198e-16	0.00147058	16	0.00078784
	cg14666113	chr8	GATA4;GATA4	0.19579	0.0352611	2.82e-08	0	33	0.145472	0.0068144	0.00218246	0.00179415	1.9022e-174	33	0.0158002
	cg13097993	chr14	ATL1;ATL1;ATL1	-0.100167	0.0180399	2.82e-08	0	33	0.0248411	-0.00632522	0.000878206	5.91503e-13	6.53781e-88	33	3.96093e-12
	cg22168489	chr12	WDR66	-0.137256	0.0247197	2.82e-08	4.14e-246	33	0.0456661	-0.000456905	0.001248	0.714283	2.4201e-57	33	0.00410377
	cg25105276	chr8		-0.0408618	0.00735927	2.82e-08	0	16	0.110699	-0.00117125	0.00108392	0.279889	0.371104	16	8.49538e-12
	cg17517458	chr2		-0.108072	0.0194641	2.82e-08	0	33	0.0120971	-0.0027937	0.00129125	0.0304978	3.15901e-119	33	0.010806
	cg02613043	chr8	FAM83H-AS1	-0.0380506	0.00685312	2.82e-08	0	16	0.103057	0.000457613	0.000917896	0.6181	0.0134052	16	1.26427e-12
	cg18237548	chr8	ERI1	-0.147032	0.0264815	2.82e-08	0	33	0.0790686	-0.00530616	0.0011878	7.92425e-06	7.04115e-111	33	0.0487862
	cg20998539	chr17	ERN1	-0.120818	0.0217603	2.82e-08	0	33	0.00270787	-0.00370383	0.000668664	3.03937e-08	1.46129e-50	33	0.00213901
	cg03777083	chr17	WNK4	-0.102314	0.0184277	2.82e-08	0	33	0.0131453	-0.00411832	0.000890996	3.79775e-06	5.3562e-130	33	0.00980738
	cg20702559	chr8	FAM110B	0.100715	0.0181399	2.82e-08	0	33	0.0619465	0.00440738	0.000918907	1.61602e-06	1.54458e-58	33	0.0446989
	cg01868263	chr18	PSTPIP2	-0.0529426	0.00953554	2.82e-08	0	16	0.145011	-0.0115141	0.00152043	3.6493e-14	0.00342899	16	1.87066e-11
	cg04327425	chr3		-0.0556728	0.0100273	2.82e-08	0	16	0.0895045	-0.010036	0.0014662	7.65373e-12	0.0069158	16	8.09e-12
	cg10779492	chr1		0.146512	0.0263885	2.82e-08	3.91e-195	33	0.032356	0.00133834	0.00128662	0.298247	1.4393e-68	33	0.0142198
	cg10026203	chr16	CA7;CA7	0.369442	0.0665426	2.82e-08	2.52e-81	17	0.021155	0.00964089	0.00214075	6.68404e-06	6.0759e-08	17	0.00167964
	cg00215011	chr2	CASP8;CASP8;CASP8;CASP8	0.0485206	0.00873948	2.83e-08	2.71e-297	16	0.0991786	-0.00388699	0.00269391	0.149054	0.00107209	16	0.0467497
	cg25772520	chr9		-0.0423822	0.00763385	2.83e-08	0	16	0.0806496	-0.0109157	0.00120333	1.17682e-19	0.00710864	16	3.13233e-12
	cg10546626	chr20	GNASAS;GNAS	-0.121212	0.0218326	2.83e-08	0	33	0.0210528	-0.00298365	0.00104528	0.00431165	1.47826e-69	33	0.0148336
	cg04522779	chrX		-0.101836	0.0183433	2.83e-08	2.74e-106	16	0.0566161	0.00191116	0.0025224	0.448644	0.143972	16	0.00843185
	cg06686995	chr5	MGAT4B;MGAT4B	-0.150056	0.0270291	2.83e-08	1.37e-124	17	0.0019791	-0.00204672	0.000971118	0.0350665	3.10678e-15	17	0.000637028
	cg05779148	chr4	LIMCH1;LIMCH1;LIMCH1;LIMCH1;LIMCH1	0.173931	0.03133	2.83e-08	0	33	0.161036	0.0112783	0.00144991	7.33179e-15	2.25213e-42	33	0.00435991
	cg26544247	chr2	DNMT3A;DNMT3A;DNMT3A	0.319421	0.057537	2.83e-08	0	17	1.84734e-12	0.00415336	0.00291081	0.153615	3.31782e-68	17	0.00249347
	cg01512854	chr5	PCDHB3	0.116088	0.0209111	2.83e-08	0	33	0.0458732	0.00117633	0.000797654	0.140282	1.89757e-22	33	1.5962e-11
	cg26727466	chr15		-0.0563968	0.0101589	2.83e-08	0	16	0.0793133	-0.00365366	0.00156842	0.0198315	0.461297	16	4.09912e-12
	cg14370314	chr14	EFS;EFS	0.233902	0.0421334	2.83e-08	0	33	0.0776762	0.00960837	0.00155161	5.92125e-10	9.71743e-83	33	9.49281e-12
	cg18825119	chr6	PACRG;PACRG;PACRG;PARK2;PARK2;PARK2	-0.119708	0.0215637	2.83e-08	7.56e-207	33	0.0169136	-0.00400233	0.00115555	0.000533067	5.18977e-31	33	0.00689755
	cg18676790	chr7		0.158481	0.0285487	2.84e-08	0	33	0.017858	NA	NA	NA	NA	NA	NA
	cg18771173	chr2	SLC5A7	0.114723	0.0206664	2.84e-08	0	33	0.114941	0.00366572	0.00152676	0.016351	2.01686e-119	33	0.0853218
	cg04314261	chr12	CLEC12B;CLEC12B	-0.213297	0.0384242	2.84e-08	0	33	0.0417534	-0.011091	0.00147998	6.68124e-14	6.52363e-213	33	0.00452864
	cg03785076	chr2	SNED1	-0.16273	0.0293149	2.84e-08	0	33	0.00853291	NA	NA	NA	NA	NA	NA
	cg04469125	chr15		0.054667	0.00984798	2.84e-08	1.22e-39	16	0.00628388	NA	NA	NA	NA	NA	NA
	cg10345920	chr8	NKX2-6	0.206973	0.0372855	2.84e-08	0	33	0.155421	NA	NA	NA	NA	NA	NA
	cg08888522	chr2	IFIH1	-0.0576711	0.0103893	2.84e-08	0	16	0.0589771	-0.00132769	0.00116265	0.253476	0.00169222	16	3.92182e-12
	cg03573446	chr20	BMP7	0.211483	0.0380983	2.84e-08	0	33	0.113523	0.000753587	0.00133389	0.572105	4.82143e-220	33	0.00183409
	cg10911980	chr3	C3orf39	0.0975356	0.017571	2.84e-08	0	33	0.0179096	0.00445198	0.000969261	4.36573e-06	5.87133e-151	33	0.0228041
	cg26599122	chr1	UBXN10-AS1;UBXN10	-0.0718773	0.0129488	2.84e-08	1.11e-143	16	0.0583885	-0.0110295	0.00124599	8.59188e-19	0.0227945	16	3.58801e-12
	cg06664357	chr19	DLL3;DLL3	0.144842	0.0260936	2.84e-08	1.25e-249	33	0.0154008	0.00285916	0.000727492	8.48904e-05	2.11422e-94	33	0.00800195
	cg04991399	chr14	NRXN3;NRXN3	0.0322205	0.00580467	2.84e-08	0	16	0.0655141	-0.000880391	0.00184714	0.63363	1.32938e-07	16	0.00479703
	cg06246357	chr6		0.264006	0.0475623	2.84e-08	0	33	0.053951	0.00620527	0.00139177	8.25199e-06	4.06175e-53	33	0.00486497
	cg18724755	chr2	NRP2;NRP2;NRP2;NRP2;NRP2	-0.0443539	0.0079907	2.85e-08	0	16	0.101939	-0.0010181	0.00155479	0.512585	0.00048053	16	9.71653e-12
	cg24359231	chr17	MPP3;MPP3	-0.127577	0.0229842	2.85e-08	6.79e-92	16	0.0526501	-0.00876666	0.00155308	1.65457e-08	0.650888	16	0.000549157
	cg21517792	chr14	MTA1	-0.188111	0.0338913	2.85e-08	0	33	0.0211334	-0.00209541	0.00151759	0.167356	4.10065e-238	33	0.00609599
	cg14188639	chr11	INS-IGF2;IGF2AS;IGF2;IGF2;IGF2AS;IGF2	0.122675	0.0221022	2.85e-08	3.11e-271	33	0.0546096	0.00298347	0.0014211	0.0357811	4.26121e-45	33	0.0278868
	cg11997733	chr17	NEUROD2	0.149568	0.0269474	2.85e-08	0	33	0.0129192	0.00458033	0.00119422	0.000125358	1.32335e-38	33	0.00357392
	cg00141498	chr8	CCDC26	-0.0494961	0.00891775	2.85e-08	2e-31	16	0.00466013	-0.00315796	0.0013576	0.0200116	0.388224	16	2.41267e-05
	cg18591982	chr8	BLK;BLK	0.0786933	0.0141785	2.85e-08	4.88e-298	16	0.0610377	0.00409102	0.00127446	0.00132739	0.12799	16	8.1908e-11
	cg22072375	chr21	SIM2;SIM2	0.26627	0.047975	2.85e-08	0	33	0.130738	0.00380258	0.00189234	0.0444888	1.82242e-81	33	0.00757654
	cg23613045	chr16	PAQR4;PAQR4;PAQR4;PAQR4	-0.0427682	0.0077058	2.85e-08	0	16	0.209658	-0.00965012	0.00154401	4.10375e-10	3.83043e-09	16	0.000327894
	cg00289346	chr12		-0.113542	0.0204575	2.85e-08	1.29e-44	16	0.0195582	-0.00536576	0.00147869	0.00028482	0.535813	16	2.64321e-10
	cg08890002	chr19	DMKN;DMKN;DMKN;DMKN;DMKN;DMKN;DMKN;DMKN	-0.0368454	0.00663869	2.85e-08	0	16	0.0458336	9.79925e-05	0.00115295	0.932267	0.000202481	16	3.88889e-12
	cg14682588	chr10		-0.0373678	0.00673286	2.86e-08	0	16	0.06843	-0.00541136	0.000840494	1.20813e-10	0.497217	16	1.14236e-10
	cg16862127	chr18	L3MBTL4	0.0349683	0.00630059	2.86e-08	0	16	0.126753	0.00365403	0.00145938	0.0122863	0.00025505	16	1.44537e-11
	cg04358214	chr16	C16orf70	-0.242034	0.0436105	2.86e-08	0	33	0.0225319	-0.0061084	0.00261713	0.0195953	3.72911e-176	33	0.0318803
	cg18168364	chr18		-0.0512387	0.00923256	2.86e-08	1.35e-163	16	0.0415903	-0.00759277	0.00139327	5.04878e-08	0.0236616	16	0.00185346
	cg01346718	chr22	CSNK1E;CSNK1E	-0.126427	0.0227806	2.86e-08	0	33	0.0283833	-0.0028807	0.000942547	0.00224094	2.38509e-96	33	0.00377413
	cg09981705	chr21		-0.0612019	0.0110279	2.86e-08	5.26e-112	16	0.0563353	-0.00746727	0.00142451	1.58846e-07	0.0210581	16	2.16361e-11
	cg07294814	chr8	GLI4	-0.0909917	0.016396	2.86e-08	0	33	0.0293905	-0.00291787	0.00111773	0.0090403	8.43502e-138	33	0.0190463
	cg20855296	chr17	CENPV	-0.186459	0.0335993	2.86e-08	7.13e-192	17	0.00234519	-0.00420634	0.00189327	0.0263014	8.62908e-58	17	0.00181204
	cg13005002	chr22	RFPL3;RFPL3	-0.0792646	0.0142833	2.87e-08	2.05e-45	17	2.90558e-12	-0.00179525	0.000519761	0.000552353	0.00531819	17	1.00297e-12
	cg04982922	chr6		0.107943	0.0194513	2.87e-08	0	33	0.0249163	0.0028227	0.000861614	0.00105266	2.97144e-37	33	1.27146e-10
	cg19077806	chr2	PDE1A;PDE1A	-0.245994	0.0443281	2.87e-08	0	33	0.104531	-0.00748907	0.000907326	1.53174e-16	2.93912e-100	33	0.0451554
	cg12522875	chr5		-0.1046	0.018849	2.87e-08	3.56e-113	16	0.0728589	-0.00770457	0.00194491	7.45143e-05	0.0393769	16	0.00280847
	cg19602649	chr11	POU2AF1	0.0643094	0.0115886	2.87e-08	0	16	0.0417143	0.00577323	0.00126253	4.81362e-06	0.190927	16	1.82849e-12
	cg27007984	chr19		-0.0701027	0.0126327	2.87e-08	1.81e-14	16	0.00511661	-0.00408347	0.00206514	0.0480043	0.539101	16	2.83975e-05
	cg08716843	chr15	POLR2M;POLR2M;GCOM1;GCOM1;GCOM1;GCOM1;GCOM1;GCOM1;GCOM1;GCOM1	-0.0591489	0.0106589	2.87e-08	1.96e-13	16	0.0105379	-0.00782113	0.00141561	3.2966e-08	0.821763	16	1.47607e-09
	cg06073417	chr3	PLA1A	-0.119867	0.0216014	2.87e-08	0	33	0.0149108	-0.00477498	0.00101173	2.36315e-06	1.86134e-66	33	0.00238141
	cg07898425	chr16	CFDP1	0.0806816	0.0145403	2.88e-08	0	16	0.0454225	0.00121316	0.00118941	0.307746	0.888004	16	0
	cg13276633	chr12	ZNF664-FAM101A	-0.0415093	0.00748101	2.88e-08	0	16	0.0407338	NA	NA	NA	NA	NA	NA
	cg12890526	chr4		-0.0700424	0.0126234	2.88e-08	6.14e-272	16	0.036086	-0.00370064	0.00108638	0.000658276	0.126225	16	1.14093e-12
	cg00698575	chr9	PNPLA7;PNPLA7	-0.126898	0.0228702	2.88e-08	1.85e-254	33	0.00665155	-0.00262003	0.000695921	0.000166654	1.41892e-37	33	0.00207375
	cg06893785	chr9	BNC2	0.0502613	0.00905838	2.88e-08	0	16	0.0811825	0.00567319	0.00111893	3.97445e-07	0.0210956	16	0.00102509
	cg02331303	chr11	ALDH3B1;ALDH3B1;ALDH3B1;ALDH3B1;ALDH3B1	-0.317102	0.0571518	2.88e-08	0	17	1.48759e-13	NA	NA	NA	NA	NA	NA
	cg08107784	chr5	SNX24	0.064615	0.0116458	2.88e-08	2.36e-201	16	0.0507251	-0.00478714	0.00142802	0.000801446	0.00100207	16	0.00018829
	cg12649539	chr6	C6orf132	-0.108942	0.0196351	2.88e-08	0	33	0.0268874	-0.00445262	0.000590082	4.49669e-14	1.50913e-48	33	0.00545888
	cg01287555	chr13	KBTBD6	0.042211	0.00760792	2.88e-08	0	16	0.0938633	-0.0025821	0.00140828	0.0667254	0.0205486	16	0.00399138
	cg26202847	chr5	HAND1	0.126742	0.0228438	2.89e-08	0	33	0.0826863	0.00413972	0.00112397	0.000230385	5.87641e-55	33	0.00259194
	cg16335496	chr10		0.0671904	0.0121104	2.89e-08	0	16	0.0582775	0.00327403	0.00112864	0.00372136	0.306913	16	8.62991e-06
	cg16276053	chr12	TMTC1;TMTC1	0.0785862	0.0141644	2.89e-08	3.85e-16	16	0.0083676	0.00700844	0.00187579	0.000186781	0.0320495	16	3.55713e-10
	cg26221987	chr10		-0.0769327	0.0138664	2.89e-08	0	16	0.16813	-0.0153604	0.00165464	1.64451e-20	0.000143041	16	9.99393e-12
	cg24292748	chr7		-0.0508882	0.00917213	2.89e-08	6.56e-98	16	0.0192357	0.0016071	0.00115983	0.16586	0.918077	16	1.8352e-10
	cg13522279	chr2		-0.0829835	0.0149572	2.89e-08	0	25	0.116168	0.00261502	0.00101294	0.00983433	3.85928e-88	25	0.000332294
	cg06323433	chr19	DEDD2;ZNF526;DEDD2	-0.0498988	0.00899408	2.89e-08	0	16	0.104979	-0.00696796	0.00140542	7.12524e-07	0.00596286	16	5.66827e-12
	cg11932837	chr20	KIF16B	0.109566	0.0197489	2.89e-08	0	33	0.0427225	0.00336189	0.00090975	0.000219538	4.143e-32	33	0.000445229
	cg15913984	chr7		-0.0346805	0.00625112	2.89e-08	0	16	0.11602	-0.00138469	0.00110897	0.2118	0.0683846	16	2.25739e-13
	cg02611814	chr7		-0.0605138	0.0109078	2.89e-08	0	16	0.0699894	-0.00160177	0.00219792	0.466144	0.514919	16	2.0243e-11
	cg14164242	chr16		-0.162524	0.0292956	2.89e-08	0.00199781	8	3.18751e-12	NA	NA	NA	NA	NA	NA
	cg09136529	chr9	BARX1	0.056511	0.0101863	2.89e-08	0	16	0.188969	-0.00620473	0.00178501	0.000508909	0.00220019	16	8.56187e-12
	cg23991002	chr9	FAM163B	-0.10619	0.0191414	2.9e-08	1.51e-167	16	0.0250397	NA	NA	NA	NA	NA	NA
	cg27332104	chr15		-0.362943	0.065423	2.9e-08	0	33	0.035957	-0.00611754	0.00130087	2.56786e-06	1.11373e-89	33	0.00747478
	cg05946647	chr15	BAHD1;BAHD1;BAHD1	-0.0371851	0.00670292	2.9e-08	0	16	0.0805801	-0.00826722	0.00150872	4.26256e-08	1.62883e-05	16	2.86202e-12
	cg15838351	chr20		-0.0215397	0.00388272	2.9e-08	0	16	0.0255269	-0.00179536	0.00155671	0.248787	0.00133931	16	0.0210856
	cg09562797	chr14		-0.0575226	0.010369	2.9e-08	0	16	0.0989082	0.00149472	0.00123056	0.224493	0.0312421	16	3.57788e-12
	cg22717014	chr4	PITX2;PITX2;PITX2	0.236511	0.0426334	2.9e-08	0	33	0.168404	0.00554181	0.00249982	0.0266311	6.35355e-99	33	0.0958369
	cg14287794	chr2	FAP;FAP	-0.0658177	0.0118643	2.9e-08	0	16	0.138689	-0.00944614	0.00123978	2.55261e-14	0.240426	16	3.32516e-05
	cg21568661	chr15		-0.217321	0.0391745	2.9e-08	0	17	2.1516e-06	-0.00207194	0.00193687	0.284738	5.65755e-84	17	1.95958e-11
	cg21751873	chr3		-0.238416	0.0429774	2.9e-08	5.93e-268	17	6.22038e-09	-0.00400166	0.00265625	0.131937	1.78907e-59	17	0.00234536
	cg09623982	chr2	CAPN13	-0.0407688	0.0073491	2.9e-08	0	16	0.0548231	-0.00445972	0.0012405	0.000324259	0.23495	16	5.08637e-05
	cg16019809	chr10	NKX1-2	0.181303	0.0326829	2.9e-08	0	33	0.107153	0.00249863	0.00155041	0.107051	1.92493e-93	33	0.00318827
	cg08196138	chr13	RASA3	-0.101591	0.0183138	2.9e-08	0	33	0.00450659	-0.00196689	0.000494091	6.86783e-05	1.76223e-63	33	0.00514758
	cg14658804	chr5	SLIT3	0.253004	0.0456093	2.9e-08	0	33	0.151896	0.00959622	0.0020215	2.06385e-06	1.27185e-91	33	0.00093309
	cg25616010	chr18		-0.0949572	0.017118	2.9e-08	0	16	0.0683859	-0.0117287	0.00137017	1.12799e-17	0.13068	16	8.63453e-11
	cg14529022	chr1	LUZP1;LUZP1	0.043728	0.00788291	2.9e-08	3.29e-224	16	0.0526606	-0.00494559	0.00103094	1.60939e-06	0.0666401	16	2.76191e-13
	cg22880770	chr2	NEURL3	0.29714	0.0535662	2.9e-08	0	33	0.0331749	0.00938408	0.00125762	8.5358e-14	3.94232e-45	33	0.00429786
	cg23082521	chr6		-0.1446	0.0260675	2.9e-08	1.92e-210	17	0.0019086	-0.00108134	0.0016315	0.507467	3.95972e-147	17	0.00842045
	cg08025630	chr11	PTPRJ;PTPRJ	-0.048335	0.00871365	2.91e-08	0	16	0.0482351	-0.00297717	0.00106151	0.00503698	0.852315	16	0.000288963
	cg16307759	chr1		-0.0445767	0.00803613	2.91e-08	3.27e-187	16	0.0248997	-0.00163307	0.00132197	0.216708	0.718565	16	6.9656e-12
	cg14068328	chr6	TBX18	0.227357	0.0409875	2.91e-08	0	33	0.150712	-2.13402e-05	0.00153599	0.988915	5.678e-236	33	0.00246651
	cg27296341	chr6	IPCEF1;OPRM1;IPCEF1;IPCEF1	-0.211244	0.0380837	2.91e-08	0	33	0.0183742	-0.00553895	0.00119931	3.86613e-06	4.19827e-96	33	0.00647582
	cg07166654	chr12		0.191917	0.0345995	2.91e-08	0	33	0.0477167	0.00908015	0.00129854	2.69871e-12	1.72358e-33	33	4.24873e-11
	cg22548133	chr19		-0.0500695	0.00902695	2.91e-08	0	16	0.110771	-0.0109755	0.00178808	8.34848e-10	4.38135e-05	16	0.00147198
	cg15449597	chr2	LOC100506274	-0.0355771	0.00641423	2.91e-08	0	16	0.099248	0.000467216	0.000811821	0.564943	0.233774	16	1.15697e-12
	cg01272941	chr22	OSBP2;OSBP2;OSBP2;OSBP2;OSBP2;OSBP2	-0.0956807	0.0172506	2.91e-08	1.07e-143	16	0.0190679	-0.00922832	0.00133161	4.20172e-12	0.00140061	16	4.34981e-12
	cg26899284	chr1	PIK3CD-AS1;PIK3CD	-0.0720615	0.0129922	2.91e-08	8.46e-55	16	0.0450086	-0.00402092	0.0025987	0.121796	0.240316	16	2.19767e-10
	cg14009097	chr11		-0.0421506	0.00759956	2.92e-08	1.23e-302	16	0.0544078	NA	NA	NA	NA	NA	NA
	cg23824806	chr14		-0.0350205	0.00631417	2.92e-08	0	16	0.122053	NA	NA	NA	NA	NA	NA
	cg22458194	chr11	DRD2;DRD2	0.179302	0.032328	2.92e-08	0	33	0.121356	-0.00158517	0.00143223	0.268389	0	33	1.3897e-11
	cg20053878	chr16		-0.129501	0.0233494	2.92e-08	2.33e-26	16	0.0089977	-0.00469233	0.00164252	0.00427955	0.181672	16	0.00109974
	cg06118126	chr20		0.150479	0.027132	2.92e-08	0	33	0.0655436	0.00508741	0.00124627	4.46266e-05	1.20638e-101	33	7.08669e-11
	cg09366730	chr4	ZFYVE28	0.22604	0.0407561	2.92e-08	0	33	0.00388466	0.00520535	0.00157122	0.000923204	1.9146e-63	33	0.0108108
	cg06733736	chr16	BTBD12	-0.0851383	0.015351	2.92e-08	0	33	0.116994	-0.00182593	0.000974177	0.0608852	0	33	0.101881
	cg18106366	chr14		-0.170246	0.0306969	2.92e-08	9.84e-263	33	0.00808668	-0.00625962	0.0013337	2.68665e-06	1.05144e-99	33	9.33818e-12
	cg11856929	chr19	NOSIP;NOSIP	0.0854284	0.0154036	2.92e-08	0	16	0.0836893	0.00721095	0.00118402	1.12761e-09	0.390574	16	3.83992e-10
	cg05663558	chr19	MAG;MAG	-0.0761459	0.01373	2.92e-08	0	33	0.0253566	-0.000901144	0.000810019	0.265924	3.86374e-119	33	0.000650862
	cg15307161	chr6		-0.04833	0.00871451	2.92e-08	0	16	0.0770046	-0.00140381	0.00123028	0.253849	0.261205	16	1.05387e-12
	cg02837825	chr6		0.114757	0.0206928	2.93e-08	3.49e-161	33	0.0196648	0.0018856	0.000991807	0.057279	1.81484e-27	33	0.0134237
	cg24683822	chr7	FLNC;FLNC	-0.0594628	0.0107222	2.93e-08	3.84e-271	16	0.0491739	-0.00892222	0.00114545	6.73998e-15	0.0286625	16	1.47077e-12
	cg21506565	chr6	C6orf25;C6orf25;C6orf25;C6orf25;C6orf25;C6orf25	-0.188233	0.033942	2.93e-08	0	33	0.0116389	-0.0016635	0.00121122	0.169624	2.04918e-56	33	0.00085071
	cg02575690	chr13		0.029206	0.00526641	2.93e-08	0	16	0.0388946	-0.00301891	0.00092284	0.00107044	0.0011759	16	0.000264636
	cg13885201	chr16	ZNF23	0.121019	0.0218225	2.93e-08	7.12e-170	33	0.0225295	0.00275483	0.00113467	0.0151877	1.35804e-15	33	0.00764846
	cg10598545	chr2		-0.105782	0.0190752	2.93e-08	4.89e-81	16	0.029689	-0.00194604	0.00170994	0.25509	0.98811	16	2.66678e-11
	cg17251658	chr16	CBLN1	0.244597	0.0441079	2.93e-08	3.27e-247	16	0.220025	0.0105444	0.0023741	8.93512e-06	0.392465	16	2.0683e-08
	cg22488718	chr10		-0.0380335	0.00685856	2.93e-08	0	16	0.0500291	-0.00678003	0.000998855	1.13852e-11	0.0312712	16	0.000791846
	cg00377681	chr6		-0.133475	0.0240697	2.93e-08	0	33	0.0141797	-0.00408847	0.0011042	0.000213345	2.49978e-148	33	0.0158111
	cg05146307	chr16		-0.175293	0.0316113	2.94e-08	9.71e-76	10	0.103715	7.34727e-05	0.00397077	0.985237	0.373008	10	5.11605e-09
	cg11431402	chr9	CRB2	0.173514	0.0312913	2.94e-08	0	33	0.0380355	0.00531717	0.00155563	0.000630788	4.71819e-153	33	0.0169905
	cg03893271	chr7	WBSCR17	0.246763	0.0445015	2.94e-08	0	33	0.072567	0.00429149	0.00163923	0.0088448	2.38548e-131	33	1.72472e-11
	cg01687680	chr16	CBLN1	0.18807	0.0339181	2.94e-08	8.15e-93	17	5.9531e-12	0.00527126	0.00215713	0.0145399	1.24728e-21	17	0.00347598
	cg15610437	chr19	AZU1	-0.129934	0.0234335	2.94e-08	0	33	1.13101e-11	NA	NA	NA	NA	NA	NA
	cg10809358	chr2	HPCAL1;HPCAL1;HPCAL1;HPCAL1;HPCAL1	-0.080821	0.0145761	2.94e-08	1.27e-209	16	0.0565739	-0.00696558	0.00119597	5.73785e-09	0.0141617	16	4.42633e-12
	cg15075728	chr1		-0.0780134	0.01407	2.94e-08	0	33	0.0266072	-0.00213242	0.000749063	0.0044164	2.87372e-50	33	0.00170385
	cg00173659	chr7		0.204818	0.0369396	2.94e-08	0	33	0.0528928	0.00554322	0.00176403	0.0016759	3.58619e-167	33	0.0206255
	cg16220592	chr1	THEM5	-0.0448751	0.00809344	2.95e-08	0	16	0.0645215	-0.00755608	0.001348	2.07761e-08	0.00470904	16	0.000102513
	cg18508525	chr7	CD36	-0.0672271	0.0121247	2.95e-08	0	33	0.0326093	-0.00284697	0.000779419	0.000259517	1.78049e-74	33	0.0239019
	cg17435610	chr22	LOC400927-CSNK1E	-0.135358	0.0244128	2.95e-08	5.47e-66	16	0.0174258	-0.00560701	0.00187774	0.00282611	0.0934896	16	0.00227909
	cg23268115	chr1	RERE;RERE;RERE	0.0420611	0.00758605	2.95e-08	0	16	0.083007	0.00593283	0.0010069	3.81207e-09	0.0052652	16	5.72881e-12
	cg00262850	chr5		0.0553581	0.00998436	2.95e-08	0	16	0.225033	-0.00792178	0.00146725	6.69942e-08	0.0115684	16	1.32295e-11
	cg22975268	chr1	TNNT2;TNNT2;TNNT2;TNNT2;TNNT2;TNNT2;TNNT2	-0.043302	0.00780995	2.95e-08	2.84e-111	16	0.00762242	-0.0020409	0.000920722	0.0266484	0.0280233	16	1.85318e-12
	cg15232290	chr11	CTSD;HCCA2	-0.138259	0.0249365	2.95e-08	0	33	0.0130699	-0.00475364	0.00117096	4.91532e-05	1.29977e-288	33	0.00311982
	cg14486846	chr9	DAB2IP	-0.0351952	0.00634789	2.95e-08	0	16	0.0995653	-0.00287395	0.000866668	0.000912864	0.0133293	16	2.29931e-12
	cg07408835	chr5	PCDHAC1;PCDHA7;PCDHAC1;PCDHA12;PCDHA6;PCDHA10;PCDHA4;PCDHA11;PCDHA8;PCDHAC1;PCDHA6;PCDHA1;PCDHA2;PCDHA9;PCDHA1;PCDHAC1;PCDHA13;PCDHA5;PCDHA3;PCDHA10	0.359343	0.0648128	2.95e-08	0	33	0.0794795	0.010988	0.0025271	1.37334e-05	2.74156e-138	33	0.0235333
	cg21695035	chr18		-0.115118	0.0207638	2.95e-08	1.13e-64	16	0.0441201	-0.00781149	0.00155896	5.42299e-07	0.0918293	16	3.6839e-10
	cg11735997	chr11	KCNA4	0.156825	0.0282871	2.96e-08	0	33	0.096274	-0.000978668	0.00142173	0.491225	1.81289e-180	33	0.00429486
	cg01392544	chr10	CACNB2;CACNB2;CACNB2;CACNB2;CACNB2;CACNB2;CACNB2;CACNB2;CACNB2	0.18237	0.032895	2.96e-08	0	33	0.0934026	0.00579707	0.00151486	0.000129817	1.66193e-46	33	6.83706e-12
	cg14025336	chr19	ZNF528	0.141881	0.025592	2.96e-08	0	33	0.0592581	0.00484686	0.00109131	8.94142e-06	3.20586e-76	33	0.000319266
	cg08767286	chr2	GBX2	0.157419	0.0283948	2.96e-08	0	33	0.0256319	0.00329192	0.00125448	0.00868715	6.30684e-146	33	0.00777081
	cg24930713	chr17		-0.0681311	0.0122894	2.96e-08	0	33	0.0221616	-0.00305246	0.000647365	2.41461e-06	3.0271e-63	33	0.000240498
	cg16583552	chr5	PCDHB7	0.179512	0.0323803	2.96e-08	2.3e-152	33	0.00299658	0.00898878	0.00103619	4.14203e-18	2.10336e-11	33	0.00608879
	cg00163549	chr6	B3GALT4	-0.106878	0.0192794	2.96e-08	0	33	0.00684519	-0.0024545	0.000640373	0.000126632	1.32112e-157	33	0.00935196
	cg24463790	chr3		-0.0664852	0.0119933	2.96e-08	0	16	0.155003	-0.0105969	0.00147789	7.48397e-13	0.0253311	16	0.000653901
	cg09566302	chr16	ORAI3	-0.0992274	0.0179001	2.97e-08	0	33	0.00305727	-0.00360567	0.000989464	0.000268369	1.61213e-92	33	0.00504301
	cg15169829	chr12	TMPRSS12	0.137966	0.0248887	2.97e-08	0	33	0.0151987	0.0052037	0.000990109	1.47477e-07	7.68286e-37	33	0.0144588
	cg12010784	chr22	RAB36	0.162587	0.0293302	2.97e-08	1.48e-149	16	0.0737784	0.0147425	0.00317367	3.3968e-06	0.00712956	16	7.28839e-12
	cg08112313	chr19	XRCC1	-0.119422	0.021544	2.97e-08	0	33	0.0247149	-0.00480329	0.000782734	8.4331e-10	1.15868e-88	33	0.00968316
	cg26561615	chr3	EFHB	-0.0569388	0.0102722	2.97e-08	0	16	0.162554	-0.0152536	0.0018216	5.583e-17	0.00329069	16	2.51842e-11
	cg26468891	chr11	PTPRJ;PTPRJ	-0.186602	0.0336643	2.97e-08	0	33	0.0583163	-0.0075945	0.00133688	1.34101e-08	2.03034e-160	33	0.0129528
	cg06256007	chr11		-0.0837156	0.0151031	2.97e-08	0	33	0.0321157	-0.00302446	0.00096623	0.0017471	1.72662e-91	33	0.0026096
	cg15965377	chrX		-0.111583	0.0201305	2.97e-08	7.89e-48	16	0.0285829	-0.00488652	0.0016419	0.00291898	0.8309	16	1.52232e-10
	cg21223135	chr6	UST	-0.0607263	0.0109557	2.98e-08	2.34e-160	16	0.0775939	-0.00792309	0.00162502	1.08432e-06	0.229359	16	5.36737e-12
	cg07477922	chr12	NANOG	-0.134716	0.0243044	2.98e-08	0	33	0.006563	-0.00015194	0.000480593	0.751888	5.87893e-50	33	0.0247868
	cg25826226	chr15	MGA;MGA	0.171233	0.0308927	2.98e-08	0	33	0.198445	0.00988214	0.00207931	2.00814e-06	0	33	0.0671783
	cg24491493	chr6	SYTL3;SYTL3;SYTL3;SYTL3	0.0563973	0.0101748	2.98e-08	1.11e-254	16	0.0545646	-0.000964723	0.00121187	0.425997	0.917551	16	2.21792e-12
	cg11322797	chr5		0.385937	0.0696286	2.98e-08	0	33	0.0603736	0.00507019	0.00223149	0.0230799	1.88261e-87	33	0.0068119
	cg18796619	chrX	ARHGEF6;ARHGEF6	-0.0873817	0.0157653	2.98e-08	1.25e-79	16	0.0413874	-8.70394e-05	0.00377341	0.981597	0.0412709	16	0.0302739
	cg03574723	chr10	GPR26	0.365031	0.0658585	2.98e-08	0	33	0.05884	0.0119036	0.00201639	3.56112e-09	3.51361e-34	33	1.13197e-10
	cg00862117	chr12	IQSEC3	0.46102	0.0831775	2.98e-08	0	33	0.132509	NA	NA	NA	NA	NA	NA
	cg16601633	chr2	FIGLA	0.0603027	0.0108799	2.98e-08	0	16	0.141016	-0.00240649	0.00203722	0.2375	9.4572e-07	16	1.78751e-11
	cg20703932	chr14		-0.156358	0.0282103	2.98e-08	2.51e-62	16	0.0444664	-0.00685775	0.00165394	3.37875e-05	0.219937	16	1.94296e-10
	cg14465670	chr1	SNAPIN;SNAPIN;SNAPIN	-0.0497341	0.00897326	2.98e-08	0	16	0.17969	-0.0118974	0.00187709	2.32482e-10	1.89108e-06	16	1.12713e-11
	cg06439941	chr7	GNG11	-0.173722	0.031344	2.98e-08	3.17e-293	17	9.78576e-12	NA	NA	NA	NA	NA	NA
	cg10740245	chr17		-0.133015	0.0239996	2.98e-08	1.09e-174	16	0.0481333	-0.0106199	0.00184392	8.43963e-09	0.00094528	16	7.48746e-12
	cg24822419	chr20	FAM65C;FAM65C;FAM65C	-0.0333225	0.00601248	2.99e-08	0	16	0.0450472	-0.00443103	0.000749383	3.3614e-09	0.707223	16	3.56443e-11
	cg27123312	chr8	NUDCD1;NUDCD1	-0.0799633	0.0144282	2.99e-08	0	16	0.144942	-0.0106864	0.00211909	4.58536e-07	6.20005e-05	16	0.00175259
	cg23650350	chr6	OSTM1	0.0292768	0.00528257	2.99e-08	1.32200603317263e-318	16	0.041431	-0.00317591	0.000808976	8.64279e-05	0.0436838	16	5.5431e-06
	cg21016445	chr17	PDE6G;PDE6G	-0.130328	0.0235158	2.99e-08	0	33	0.0110043	-0.00186373	0.000803795	0.0204132	5.98185e-105	33	9.62909e-12
	cg07962853	chr4	MARCH1;MARCH1	-0.038689	0.00698091	2.99e-08	1.69e-288	16	0.0330228	-0.00324895	0.00127461	0.0108042	0.169491	16	0.00119562
	cg05456654	chr17	RPTOR;RPTOR	0.0759293	0.0137005	2.99e-08	1.37e-178	16	0.0997007	-0.0037992	0.00194526	0.0508132	0.0123087	16	1.24574e-11
	cg21229339	chr4		0.183957	0.0331936	2.99e-08	0	33	0.135025	-0.00123967	0.00146749	0.398247	7.31952e-270	33	3.37927e-11
	cg08994342	chr6	VGLL2;VGLL2	0.0797413	0.0143889	2.99e-08	4.1e-154	16	0.0622186	0.00453418	0.00193121	0.0188826	0.25171	16	1.64965e-12
	cg15468589	chr14	SLC25A29;SLC25A29;SLC25A29;SLC25A29	0.0345173	0.00622851	2.99e-08	0	16	0.114358	0.00445729	0.00182379	0.0145268	1.97143e-07	16	1.05142e-11
	cg02169338	chr8		0.208564	0.0376349	2.99e-08	0	33	0.0856444	0.00774065	0.00144507	8.48024e-08	7.8677e-101	33	0.000520755
	cg23950157	chr17	COL1A1	-0.205246	0.0370368	3e-08	0	33	0.0417607	-0.00849968	0.00142024	2.1683e-09	3.94027e-204	33	0.0114015
	cg11082684	chr7	TRRAP;TRRAP	-0.0468702	0.00845781	3e-08	0	16	0.0948245	-0.0109043	0.00109658	2.67852e-23	0.0067477	16	3.99851e-12
	cg13591352	chr2	ABCG5	0.189879	0.0342641	3e-08	0	33	0.0280166	0.00377171	0.00139057	0.00668094	2.19075e-60	33	0.0102741
	cg17616308	chr16		-0.0342544	0.0061816	3e-08	5.75e-225	16	0.0117534	-0.00323849	0.00111007	0.0035299	0.739133	16	6.49139e-12
	cg03933990	chr15		0.19473	0.0351413	3e-08	0	33	0.0219682	0.00349161	0.00102394	0.000649668	7.69663e-84	33	0.00494601
	cg27389185	chr19	ZNF540	0.159602	0.0288021	3e-08	0	33	0.0862355	0.00141244	0.00176475	0.423501	4.90157e-308	33	0.0220159
	cg14295110	chr15	SLCO3A1;SLCO3A1	-0.101912	0.0183913	3e-08	0	33	0.0198864	-0.00387323	0.00075899	3.34084e-07	4.27231e-73	33	0.00238509
	cg11560197	chr5	PCDHA2;PCDHA1;PCDHA3;PCDHA3;PCDHA1	0.104379	0.0188367	3e-08	2.54e-248	33	0.0111432	0.0032658	0.00110272	0.00306047	9.14228e-65	33	0.00651158
	cg08949164	chr16	BAIAP3	0.217578	0.0392654	3e-08	0	33	0.0828547	0.00222494	0.00133267	0.0950114	1.98394e-167	33	0.000989912
	cg02257517	chr9	SLC2A6;SLC2A6	-0.1708	0.0308238	3e-08	0	33	0.0146329	-0.00277039	0.00107755	0.0101406	7.89519e-195	33	0.00141739
	cg18293662	chr3		0.242021	0.0436775	3.01e-08	0	33	0.0228554	0.00674483	0.000953558	1.51257e-12	4.13124e-48	33	9.29468e-12
	cg15227155	chr9		0.062729	0.0113207	3.01e-08	0	16	0.102292	-0.000135891	0.00117832	0.908186	0.454034	16	1.25438e-11
	cg10527010	chr3	SLC6A11	0.262145	0.0473099	3.01e-08	7.66e-211	33	0.0439242	NA	NA	NA	NA	NA	NA
	cg04831783	chr16	RNF166	-0.0996051	0.017976	3.01e-08	0	33	0.0363606	-0.00387604	0.0012577	0.00205727	1.65412e-284	33	0.0241148
	cg11374703	chr6		-0.190192	0.0343252	3.01e-08	8.08e-61	16	1.16216e-11	-0.00852156	0.00161997	1.43797e-07	0.254383	16	1.14875e-11
	cg07565551	chr2	OSBPL6	-0.148202	0.026747	3.01e-08	0	33	0.0570514	-0.00902159	0.00148424	1.2148e-09	1.70506e-142	33	0.00455125
	cg15281812	chr10		0.0741605	0.0133843	3.01e-08	1.27e-193	16	0.0898674	-0.00310708	0.00180227	0.0847106	0.436411	16	2.20099e-10
	cg20517123	chr16		0.0552574	0.00997281	3.01e-08	3.21e-20	16	0.00475025	0.00328014	0.0013293	0.0136035	0.233861	16	0.000357508
	cg05686497	chr5	FBN2	0.407881	0.0736148	3.01e-08	0	33	0.190474	0.0159966	0.00332111	1.45996e-06	1.18144e-149	33	0.0138729
	cg27468610	chr7	KMT2C	0.102388	0.018479	3.01e-08	1.86e-211	16	0.0356328	0.00400914	0.00129694	0.00199328	0.99664	16	7.2992e-11
	cg22051204	chr5	ZBED3	-0.128633	0.0232161	3.01e-08	4.55e-305	33	0.00810742	-0.00214178	0.000537519	6.76045e-05	7.13623e-24	33	5.24839e-12
	cg22303418	chr2		0.263016	0.0474706	3.01e-08	0	33	0.035614	NA	NA	NA	NA	NA	NA
	cg04544131	chr9		-0.0358131	0.00646388	3.02e-08	0	16	0.108242	0.00172363	0.000885396	0.0515672	0.186897	16	0.000248906
	cg26502215	chr6		-0.0386238	0.00697123	3.02e-08	0	16	0.112157	-0.013291	0.00123116	3.61201e-27	0.105802	16	2.65055e-12
	cg04836423	chr10	CAMK1D;CAMK1D	-0.0372878	0.0067301	3.02e-08	0	16	0.0937443	0.00519377	0.00115309	6.66238e-06	0.000128484	16	5.22752e-12
	cg27376182	chr16		0.198094	0.0357554	3.02e-08	0	33	0.11829	NA	NA	NA	NA	NA	NA
	cg22160158	chr9	BNC2	-0.0537602	0.00970359	3.02e-08	1.36e-239	16	0.110253	-0.0125365	0.00101938	9.26127e-35	0.186959	16	6.49827e-13
	cg06812844	chr21	TRPM2	-0.220883	0.039869	3.02e-08	0	33	0.00266304	-0.00105411	0.00147189	0.473895	1.2223e-99	33	0.0424052
	cg24275554	chr10		-0.0354461	0.00639804	3.02e-08	1.58e-122	16	0.0189177	-0.00411737	0.00110489	0.000194165	0.0156567	16	7.87029e-13
	cg18468354	chr14		0.286624	0.0517361	3.02e-08	0	33	0.0991276	0.00630963	0.00234404	0.00710725	4.49285e-221	33	0.0196983
	cg01989084	chr8	TMEM65	-0.0444546	0.00802414	3.02e-08	0	16	0.0517975	0.000799895	0.000883273	0.365146	0.0489321	16	1.95312e-11
	cg13282180	chr11	MIR6746;FADS3;FADS3	-0.0374465	0.00675919	3.02e-08	2.19e-144	16	0.0221574	-0.00139645	0.000935954	0.135698	0.149116	16	1.2067e-10
	cg12359158	chr6	TCF21;TCF21	0.150025	0.0270799	3.02e-08	0	33	0.0644504	0.00261827	0.00116456	0.0245584	8.3095e-223	33	0.00650598
	cg14875171	chr2	NRXN1;NRXN1;NRXN1;NRXN1	0.340612	0.0614822	3.02e-08	0	33	0.0689394	0.0148988	0.00235878	2.67847e-10	3.15941e-52	33	0.00775715
	cg21534994	chr5	IRX4;IRX4;IRX4;IRX4;IRX4	0.0515503	0.0093054	3.03e-08	0	16	0.151423	-0.00487046	0.00139247	0.000469274	0.0130212	16	4.25235e-12
	cg06820378	chr1		-0.0470954	0.00850133	3.03e-08	0	16	0.13562	-0.00056453	0.00278043	0.839106	4.09584e-10	16	0.0570337
	cg08302433	chr10		-0.103036	0.0185996	3.03e-08	0	33	0.00562157	-0.00315585	0.000868699	0.000280315	1.00671e-62	33	0.00116239
	cg00748912	chr11		-0.153633	0.0277335	3.03e-08	1.32e-138	16	0.0888987	-0.0123235	0.00190296	9.4199e-11	0.00353512	16	9.49322e-12
	cg14040735	chr5	LOC102546298	-0.0932066	0.0168255	3.03e-08	7.43e-158	16	0.0606562	-0.00464219	0.00202965	0.0221851	0.0253313	16	0.00323192
	cg24224382	chr15		-0.0442629	0.00799035	3.03e-08	0	16	0.0531217	-0.00515886	0.00138387	0.000193121	0.654548	16	0.000722384
	cg13154331	chr22	LOC400927-CSNK1E;LOC400927	-0.0453345	0.00818395	3.03e-08	0	16	0.0686009	-0.00475515	0.00140306	0.00070118	0.00283537	16	4.77349e-12
	cg14515453	chr7	TWIST1	0.20471	0.0369552	3.03e-08	0	33	0.0713025	0.00283613	0.00146507	0.0528888	1.60484e-140	33	0.00132063
	cg14323675	chr9		0.192129	0.0346844	3.04e-08	0	33	0.0943304	0.000593153	0.00112285	0.597321	1.08971e-158	33	0.00137924
	cg01822130	chr3	EPHA6	0.326388	0.0589218	3.04e-08	8.46e-87	17	8.41313e-12	NA	NA	NA	NA	NA	NA
	cg24466850	chr11		-0.0657997	0.0118786	3.04e-08	1.5e-18	16	0.00773647	-0.00332567	0.00151063	0.0277001	0.142718	16	6.05572e-13
	cg12447520	chr3	NMNAT3;NMNAT3;NMNAT3;NMNAT3	0.096587	0.0174368	3.04e-08	0	16	0.139324	0.0074436	0.00143522	2.14395e-07	0.491682	16	1.91132e-11
	cg20162679	chr5	PCDHA4;PCDHA4;PCDHA4;PCDHA4;PCDHA1;PCDHA1;PCDHA2;PCDHA3	0.0835312	0.0150804	3.04e-08	1.23e-07	16	0.00602064	0.00355958	0.00253615	0.160457	0.745545	16	7.36656e-11
	cg00636124	chr16	JMJD5;JMJD5	-0.240652	0.0434471	3.04e-08	1.73e-50	17	3.54146e-11	-0.0100684	0.00477164	0.0348546	1.85054e-44	17	0.00115156
	cg03081221	chr4	NPY1R	0.0546173	0.00986061	3.04e-08	0	16	0.0556365	0.00101534	0.00123598	0.411368	0.600857	16	1.41022e-10
	cg17017156	chr11	KIRREL3;KIRREL3;KIRREL3	-0.0664081	0.0119896	3.05e-08	1.01e-96	16	0.0095796	-0.00878383	0.00116044	3.74888e-14	0.179673	16	0.000388365
	cg16208622	chr17	RBFOX3	-0.0424387	0.00766204	3.05e-08	6.17e-86	16	0.00844804	-0.00356306	0.0012534	0.00447312	0.670709	16	2.23871e-05
	cg03715459	chr1	PHLDA3	-0.0373684	0.00674663	3.05e-08	0	16	0.034315	-0.00547341	0.0014466	0.000154552	0.0414554	16	1.9838e-05
	cg18188328	chr6	JARID2	-0.323069	0.0583288	3.05e-08	0	33	0.00854249	0.000498097	0.00207401	0.810205	4.14758e-104	33	0.0500614
	cg24277313	chr1	PRKAA2	0.135692	0.0244988	3.05e-08	0	33	0.148756	0.00748751	0.00207196	0.000301826	1.06523e-208	33	0.0548355
	cg01554474	chr1	RAG1AP1;RAG1AP1;RAG1AP1	-0.237198	0.042826	3.05e-08	0	33	0.117323	-0.0121691	0.0016687	3.04152e-13	1.52207e-194	33	0.00690613
	cg17698327	chr2		-0.0648511	0.0117089	3.05e-08	3.26e-63	16	0.0163277	0.00252343	0.00125222	0.0438875	0.3872	16	0.000286584
	cg09024606	chr1	MORN1;RER1	-0.111006	0.0200426	3.05e-08	0	33	0.037442	-0.00687592	0.000751715	5.85494e-20	2.6533e-77	33	0.00192198
	cg02318784	chr15		0.20195	0.036463	3.05e-08	0	33	0.0597181	0.00205654	0.00105393	0.0510215	3.02458e-168	33	0.00101475
	cg11823511	chr1	BARHL2	0.359712	0.0649481	3.05e-08	0	33	0.20195	0.00894423	0.0025509	0.00045437	1.13511e-83	33	0.0132187
	cg24041780	chr2		-0.0339904	0.0061372	3.05e-08	0	16	0.0709393	-0.00666192	0.00132685	5.14424e-07	0.000135009	16	0.00205271
	cg20171662	chr4	FGFBP1;FGFBP1	-0.0327438	0.00591232	3.06e-08	0	16	0.0450987	-0.00310812	0.00103396	0.00264673	0.473157	16	4.50082e-06
	cg16074898	chr15	ACAN;ACAN	-0.0431206	0.00778615	3.06e-08	0	16	0.0690287	-0.00912268	0.00126848	6.39373e-13	0.0229805	16	2.38432e-12
	cg13787167	chr1		0.139179	0.0251313	3.06e-08	8.43e-226	33	0.0338015	0.00164574	0.00153393	0.283319	8.0487e-114	33	0.0144319
	cg05582498	chr10		-0.0551805	0.00996418	3.06e-08	2.47e-204	16	0.0305751	-0.00704162	0.00169605	3.29896e-05	0.250301	16	2.11712e-11
	cg25903822	chr1	CAMK1G;CAMK1G	-0.0336659	0.00607924	3.06e-08	5.69e-281	16	0.0247358	-0.00516676	0.000862187	2.06482e-09	0.384477	16	5.15782e-13
	cg05359714	chr8	SNTG1;SNTG1;SNTG1	-0.0674517	0.0121803	3.06e-08	1.5e-305	16	0.0737666	0.00327689	0.00165084	0.0471459	0.185179	16	3.19315e-12
	cg22408586	chr10	SH3PXD2A	-0.0282777	0.00510636	3.06e-08	0	16	0.0295728	0.000499634	0.000823118	0.54385	0.310137	16	3.34304e-12
	cg04555373	chr8	NRG1	0.225103	0.0406496	3.07e-08	0	33	0.081728	0.00601895	0.00167033	0.000314016	1.43967e-60	33	0.00260182
	cg12432292	chr17		-0.0840846	0.0151842	3.07e-08	1.67e-189	16	0.113033	-0.0145275	0.00185027	4.1086e-15	0.112677	16	1.34693e-11
	cg02944084	chr17		-0.126677	0.0228761	3.07e-08	0	33	0.0426122	-0.00561152	0.00150672	0.000195842	2.81051e-233	33	0.0353358
	cg02342594	chr9	LHX6;LHX6	0.161809	0.0292209	3.07e-08	0	33	0.11089	0.000349317	0.00178029	0.844443	0	33	0.0293452
	cg14194983	chr1	NPPA	-0.306776	0.0554005	3.07e-08	0	17	4.84516e-11	-0.00494275	0.00223555	0.0270376	1.17532e-105	17	0.00078073
	cg09900875	chr22	PISD	0.038019	0.00686589	3.07e-08	0	16	0.272038	0.0110953	0.00211301	1.51341e-07	6.62137e-08	16	2.23892e-11
	cg17379121	chr2	LOC102725079	-0.0750955	0.0135617	3.07e-08	7.92e-121	16	0.0293439	-0.00562197	0.00114356	8.82458e-07	0.212139	16	1.95742e-10
	cg17323702	chr9		-0.0421621	0.00761423	3.07e-08	0	16	0.0671273	-0.00401544	0.00113945	0.000425071	0.16014	16	1.00958e-12
	cg09248276	chr1		-0.230566	0.0416391	3.07e-08	0	31	0.0053983	-0.00368955	0.000888912	3.31558e-05	6.70953e-43	31	0.00214043
	cg12765567	chr6		-0.0903464	0.0163162	3.07e-08	0	33	0.00833137	-0.00267978	0.000851618	0.00165126	9.16418e-153	33	0.00970469
	cg21335378	chr2		-0.148503	0.0268189	3.07e-08	0	33	0.0189154	-0.00660534	0.00105016	3.17741e-10	9.48238e-148	33	0.00220884
	cg09969277	chr15	LOC254559	0.216552	0.0391086	3.07e-08	0	33	0.134882	0.00673745	0.00181109	0.000199133	1.01451e-93	33	0.00057406
	cg15159044	chr3		-0.0507807	0.00917085	3.07e-08	5.59e-153	16	0.017836	-0.00229493	0.00120612	0.0570759	0.256757	16	0.000244082
	cg06519278	chr9	BNC2;BNC2	0.0629415	0.0113671	3.07e-08	0	16	0.37693	0.00965365	0.00149036	9.33315e-11	0.608844	16	8.60632e-12
	cg22323086	chr14	PLEK2	0.0642866	0.0116101	3.07e-08	0	16	0.227714	0.00167601	0.00137558	0.223072	0.00561425	16	6.70626e-06
	cg18083794	chr18	CHST9;CHST9	0.0927163	0.016745	3.08e-08	1.02e-134	16	0.0440912	0.00762817	0.00241275	0.00156897	0.0221121	16	6.48022e-12
	cg26718433	chr10	CXCL12;CXCL12;CXCL12	0.324971	0.0586924	3.08e-08	0	33	0.0625319	0.00676626	0.00181721	0.000196522	1.22981e-89	33	0.00935788
	cg25097189	chr1	GPR161	-0.271779	0.049086	3.08e-08	0	17	0.001321	-0.00466617	0.00194476	0.0164243	6.92886e-67	17	0.000450539
	cg07519811	chr4		-0.0495189	0.00894362	3.08e-08	0	16	0.0768053	-0.00426237	0.000866876	8.79102e-07	0.323061	16	5.75918e-05
	cg07262653	chr16		-0.0471011	0.00850716	3.08e-08	0	16	0.270365	0.00845644	0.00145657	6.40923e-09	0.0561362	16	4.24696e-12
	cg02202721	chr1	PEAR1	-0.0436171	0.0078779	3.08e-08	2.7207689956217e-311	16	0.0523865	-0.0068179	0.00142665	1.76206e-06	8.11033e-06	16	2.19209e-10
	cg08995153	chr1	SDC3	-0.0330268	0.00596513	3.08e-08	8.41e-132	16	0.00712364	-0.00233817	0.000830605	0.00487732	0.618671	16	9.21774e-12
	cg06866553	chr12		-0.117986	0.0213104	3.09e-08	0	33	0.00403682	-0.00391842	0.00100601	9.81913e-05	9.98093e-53	33	0.00418269
	cg12309360	chr5		0.192629	0.0347932	3.09e-08	0	33	0.119241	-0.00281558	0.00142688	0.0484678	1.56982e-264	33	0.00074081
	cg04192879	chr5	NR2F1	0.135179	0.0244166	3.09e-08	0	33	0.0381855	0.00403446	0.00136368	0.00309124	1.73147e-70	33	0.0147249
	cg12106899	chr16	RBFOX1;RBFOX1;RBFOX1	0.261807	0.047289	3.09e-08	5.36e-134	16	0.0778612	NA	NA	NA	NA	NA	NA
	cg09717526	chr11	LUZP2;LUZP2	0.16835	0.0304085	3.09e-08	0	33	0.0596375	0.00085389	0.00154065	0.579415	2.32108e-179	33	0.00474463
	cg16886587	chr8		-0.0367578	0.00663943	3.09e-08	0	16	0.099224	-0.00819325	0.00107911	3.13497e-14	0.0305723	16	2.50866e-05
	cg16321524	chr20	HMGB3L1	-0.134408	0.0242776	3.09e-08	0	33	0.0551972	-0.00718046	0.00110138	7.05354e-11	3.3915e-128	33	0.00310671
	cg22970457	chr1	F11R	-0.0283317	0.00511747	3.09e-08	0	16	0.113691	0.00425414	0.00092417	4.16039e-06	0.00435312	16	0.000135675
	cg22853371	chr10		0.111985	0.020228	3.09e-08	0	33	0.0386246	0.00535667	0.00129706	3.62989e-05	1.45642e-112	33	0.0102767
	cg14209346	chr3		-0.241569	0.0436355	3.09e-08	1.65e-272	33	0.0155163	-0.00461442	0.00148138	0.00183985	1.50294e-32	33	0.0145201
	cg07897690	chr2		0.187416	0.0338537	3.09e-08	0	33	0.123024	-0.000990314	0.00147254	0.501251	9.00905e-244	33	0.000700744
	cg05566140	chr5	DCP2;DCP2;DCP2	-0.0531933	0.00960852	3.09e-08	2.27e-209	16	0.0595865	-0.00852462	0.00161641	1.33636e-07	0.350236	16	0.000304426
	cg08557649	chr15		0.172004	0.0310701	3.09e-08	0	33	0.0807007	-0.00106103	0.00126214	0.400539	3.70387e-267	33	1.78211e-12
	cg13452228	chr12	NCOR2;NCOR2;NCOR2	-0.0730763	0.0132002	3.09e-08	0	16	0.0811622	-0.00418735	0.00105573	7.29961e-05	0.0253155	16	9.24807e-13
	cg01069941	chr17		0.186284	0.0336498	3.1e-08	0	33	0.126084	0.00277516	0.00188792	0.141574	1.66719e-244	33	0.0507295
	cg10646524	chr10		-0.0815198	0.0147257	3.1e-08	0	16	0.128279	-0.0124621	0.00215039	6.82068e-09	6.73755e-07	16	2.71265e-11
	cg21189939	chr17	SMG6;SMG6	-0.0652483	0.0117865	3.1e-08	0	20	0.232596	0.0108177	0.00183679	3.87548e-09	1.46206e-05	20	1.52282e-10
	cg06043048	chr8		0.0924132	0.0166937	3.1e-08	5.57e-50	33	0.00224724	0.00322945	0.000763211	2.32249e-05	3.99022e-21	33	0.00332292
	cg13323256	chr15	MIR548H4	-0.0326199	0.00589264	3.1e-08	0	16	0.199689	0.00118428	0.00149656	0.428747	7.11186e-05	16	0.00221964
	cg01895549	chr12	CACNA1C;CACNA1C;CACNA1C;CACNA1C;CACNA1C;CACNA1C;CACNA1C;CACNA1C;CACNA1C;CACNA1C;CACNA1C;CACNA1C;CACNA1C;CACNA1C;CACNA1C;CACNA1C;CACNA1C;CACNA1C;CACNA1C;CACNA1C;CACNA1C;CACNA1C;CACNA1C	-0.0749236	0.0135346	3.1e-08	1.47e-118	16	0.0563904	-0.0058202	0.00156036	0.000191441	0.0877251	16	0.000431321
	cg21399832	chr4		0.290467	0.0524721	3.1e-08	0	33	0.141014	0.00839845	0.00263965	0.00146435	2.62008e-294	33	0.122033
	cg04070685	chr10	FUT11;FUT11	-0.0862682	0.0155841	3.1e-08	1.07e-08	16	0.00344278	-0.00487256	0.00196911	0.0133425	0.0268653	16	0.0043195
	cg08288074	chr11		0.159424	0.0287997	3.1e-08	0	33	0.0667055	0.00319069	0.00124797	0.0105667	2.25171e-55	33	1.88805e-12
	cg13449351	chr2		-0.0336669	0.00608187	3.1e-08	1.05e-119	16	0.00927036	-0.00142518	0.000888993	0.108903	0.267458	16	1.95359e-12
	cg09569691	chr16	CPPED1;CPPED1	-0.0518434	0.0093655	3.1e-08	0	16	0.144122	-0.0108687	0.00129931	6.01119e-17	0.000443915	16	9.40883e-12
	cg27191312	chr19		0.362962	0.0655698	3.1e-08	1.77e-61	17	0.038517	NA	NA	NA	NA	NA	NA
	cg12475507	chr1	TP73;WDR8	0.176143	0.0318208	3.1e-08	0	33	0.0433335	0.0006318	0.000924452	0.494334	3.46e-219	33	7.49413e-11
	cg11040268	chr8		-0.104303	0.0188428	3.1e-08	0	33	0.0115162	-0.00253174	0.000779408	0.00116103	8.36673e-39	33	0.00537476
	cg05483509	chr16	ATP6V0C	0.206915	0.0373803	3.11e-08	0	33	0.0500029	0.00226268	0.00114673	0.0484764	8.91039e-133	33	0.000995695
	cg08800878	chr2	EMX1	0.217241	0.039246	3.11e-08	2.96439387504748e-323	17	0.0416386	0.00431349	0.00143707	0.00268586	4.33338e-37	17	0.0371067
	cg04397469	chr11	TTC12	-0.0333066	0.00601707	3.11e-08	0	16	0.0905671	-0.00911994	0.000867836	7.86612e-26	0.108112	16	5.96876e-13
	cg20100970	chr5	SH3TC2	-0.0934782	0.0168885	3.11e-08	1.09e-281	16	0.10326	-0.012535	0.00184509	1.09292e-11	0.000832097	16	0.000808662
	cg22776618	chr2	LOC100996693	-0.0724486	0.0130897	3.12e-08	0	16	0.103859	-0.00855909	0.00135881	2.99618e-10	0.0361714	16	0.000902101
	cg22263131	chr6	EPHA7	0.111303	0.0201098	3.12e-08	5.04e-57	17	3.75643e-12	0.00293478	0.00151646	0.0529553	7.9095e-20	17	4.19736e-13
	cg09996019	chr2	PCBP1-AS1	0.0651905	0.0117784	3.12e-08	2.09e-05	16	1.87616e-05	0.00116346	0.00129289	0.368178	0.996801	16	5.09268e-11
	cg01890741	chr1	INPP5B	-0.0339198	0.00612874	3.12e-08	0	16	0.100218	-0.00257748	0.000811647	0.00149518	0.169922	16	5.3285e-11
	cg15438839	chr22	TBC1D10A;TBC1D10A	0.0846556	0.015296	3.12e-08	2.8e-17	16	0.00143654	NA	NA	NA	NA	NA	NA
	cg00231771	chr6	C6orf127	-0.112003	0.0202377	3.12e-08	0	33	0.0115685	-0.00478421	0.000802373	2.48281e-09	8.0258e-29	33	0.00103904
	cg21881928	chrX		-0.0583061	0.0105353	3.12e-08	2.68e-132	16	0.0368077	NA	NA	NA	NA	NA	NA
	cg13907089	chr13	ABCC4;ABCC4;ABCC4;ABCC4	-0.0590057	0.0106618	3.12e-08	0	16	0.135562	0.00813551	0.00136446	2.48509e-09	0.0125109	16	3.9754e-12
	cg26124980	chr4	ATOH1	0.420722	0.0760208	3.12e-08	0	33	0.136751	0.0115543	0.00345194	0.000816338	1.64852e-163	33	0.0600144
	cg00073837	chr2		0.296225	0.0535253	3.12e-08	0	33	0.0521979	NA	NA	NA	NA	NA	NA
	cg24435939	chr3		-0.108775	0.0196547	3.12e-08	0	33	0.0405374	-0.0066184	0.00111835	3.25828e-09	6.39759e-179	33	0.00923977
	cg14836313	chr11	MRPL23	-0.0978004	0.0176719	3.13e-08	0	33	0.0167084	-0.00177958	0.000898904	0.047735	2.29963e-156	33	0.00235078
	cg16650201	chr8	ANXA13;ANXA13	-0.03389	0.00612386	3.13e-08	0	16	0.0969833	-0.00342692	0.000899415	0.000138875	0.0400708	16	3.48028e-12
	cg18614734	chr15	NR2F2;NR2F2;NR2F2;MIR1469;NR2F2	0.135479	0.0244811	3.13e-08	0	33	0.0239094	0.003919	0.00103127	0.000144603	7.99294e-52	33	0.00930689
	cg06226630	chr4	ZAR1	0.253279	0.045769	3.13e-08	0	33	0.00881522	NA	NA	NA	NA	NA	NA
	cg18685561	chr4	2001-03-01	0.17948	0.0324331	3.13e-08	0	33	0.142637	-0.00120536	0.00127172	0.343222	1.39732e-223	33	0.000248149
	cg12163759	chr4	FAM13A	-0.108587	0.0196224	3.13e-08	4.88e-107	16	0.033236	-0.000687886	0.00172305	0.689727	0.847179	16	5.69613e-11
	cg07411532	chr20	PMEPA1;PMEPA1;PMEPA1;PMEPA1;PMEPA1	-0.0630808	0.0113994	3.14e-08	1.73e-188	16	0.0439003	-0.00657032	0.00122048	7.30874e-08	0.0416368	16	4.63421e-12
	cg14270857	chr10	HPSE2;HPSE2;HPSE2;HPSE2	0.159817	0.0288808	3.14e-08	0	33	0.0792113	0.0062813	0.00165131	0.000142478	6.74946e-97	33	0.0271974
	cg03357260	chr4	RBM47;RBM47	0.120571	0.0217887	3.14e-08	3.84e-47	17	0.00194401	0.0039269	0.00119222	0.000988497	4.479e-08	17	2.65942e-12
	cg16974046	chr17	SLC26A11;SLC26A11;SLC26A11;SLC26A11;SGSH	-0.0548065	0.00990452	3.14e-08	0	16	0.200813	-0.00990866	0.00233108	2.13131e-05	1.66768e-10	16	1.58239e-11
	cg09781448	chr10		-0.130842	0.0236456	3.14e-08	1.3e-81	17	0.00141761	-0.00309997	0.00112485	0.00585307	6.51814e-27	17	0.005776
	cg15719918	chr6		0.0602828	0.0108944	3.14e-08	2.84e-97	16	0.0302894	0.0025044	0.00161934	0.12197	0.614642	16	0.000153154
	cg15517335	chr21		-0.0445856	0.00805777	3.14e-08	0	16	0.0381285	-0.00133238	0.000782142	0.0884743	0.258456	16	4.44429e-05
	cg24401660	chr15		-0.0854254	0.0154386	3.14e-08	1.93e-232	16	0.0841632	-0.00770613	0.00142815	6.81868e-08	0.0607661	16	7.1274e-05
	cg20967975	chr1	NEXN;NEXN	0.207073	0.0374239	3.14e-08	0	33	0.111284	0.00907138	0.00194023	2.93368e-06	1.81929e-27	33	0.00552961
	cg06981276	chr6	PKHD1;PKHD1	-0.0766804	0.0138583	3.14e-08	0	16	0.0925804	-0.00353798	0.00112172	0.00161014	0.0871341	16	0.000601574
	cg25048564	chr21	HUNK	0.0868808	0.0157018	3.14e-08	0	33	0.0441379	0.00286651	0.000933936	0.00214575	6.17407e-49	33	0.0360412
	cg12083083	chr10	DIP2C	-0.0414427	0.00748988	3.15e-08	0	16	0.106081	-0.00220297	0.00229415	0.336926	1.90422e-06	16	0.101809
	cg06829830	chr5	RASGRF2	0.193046	0.0348891	3.15e-08	0	33	0.0930567	0.00247512	0.00208405	0.234972	1.08923e-277	33	0.0311905
	cg01896761	chr3	FBLN2;FBLN2	0.356364	0.0644058	3.15e-08	0	33	0.110349	NA	NA	NA	NA	NA	NA
	cg16180657	chr20		-0.123121	0.0222517	3.15e-08	3.29e-47	16	0.0118746	-0.00236303	0.00154924	0.127189	0.70326	16	7.95016e-11
	cg22883426	chr14		0.0802908	0.014511	3.15e-08	1.69e-157	16	0.0288765	0.00527412	0.00126877	3.22605e-05	0.398724	16	1.17122e-11
	cg02665120	chr7		-0.0714904	0.0129207	3.15e-08	2.13e-242	16	0.0885538	-0.0108377	0.00167413	9.56545e-11	0.458255	16	0.000231826
	cg24150623	chr11	MIR125B1;LOC399959	0.184064	0.0332666	3.15e-08	0	33	0.102683	-0.000251908	0.00136937	0.854046	7.48605e-159	33	1.37363e-11
	cg02851558	chr1	MANEAL;MANEAL;MANEAL	0.0565599	0.0102226	3.15e-08	1.54e-194	33	0.00741852	0.00100809	0.000603549	0.0948664	9.70735e-43	33	0.00307137
	cg13371840	chr10	NEBL;NEBL	-0.0525948	0.00950613	3.15e-08	0	16	0.0827666	-0.0100106	0.001624	7.08508e-10	0.217533	16	1.63701e-12
	cg07990664	chr12	NOS1;NOS1;NOS1;NOS1	-0.0424222	0.00766751	3.15e-08	0	16	0.077495	-0.00331832	0.00123224	0.00708287	0.170671	16	6.19175e-12
	cg24653263	chr5	EGFLAM	0.166051	0.0300126	3.15e-08	0	33	0.127827	-0.00162204	0.001276	0.203663	1.51356e-242	33	0.000715607
	cg13726814	chr2	SCTR	-0.0721976	0.0130494	3.15e-08	0	33	0.0313686	-0.00334694	0.000760336	1.07295e-05	2.37436e-56	33	0.010778
	cg20127345	chr5	OCLN;OCLN	-0.0897573	0.0162233	3.16e-08	0	16	0.0793864	-0.00494229	0.000885107	2.35271e-08	0.453107	16	7.69863e-13
	cg18316283	chr10	CALML3-AS1;CALML3-AS1	-0.0302851	0.00547394	3.16e-08	0	16	0.0747197	0.00255753	0.000973768	0.00862874	0.47847	16	5.02238e-11
	cg12531236	chr15		0.0384855	0.00695621	3.16e-08	0	16	0.114071	0.00795869	0.001448	3.87784e-08	2.43224e-06	16	0.000699471
	cg12488833	chr9	ASTN2;ASTN2;ASTN2;ASTN2;ASTN2-AS1;ASTN2	-0.0412107	0.0074488	3.16e-08	1.51e-106	16	0.0128179	-0.000960364	0.00110044	0.382823	0.706697	16	2.59387e-05
	cg15807154	chr1	EDN2;EDN2;EDN2	-0.0516264	0.0093315	3.16e-08	1.09e-05	16	0.00144095	-0.00254074	0.00114798	0.0268816	0.541568	16	4.20356e-10
	cg11782260	chr14	TTC5	-0.0539943	0.00975951	3.16e-08	9.53e-83	16	0.0205733	NA	NA	NA	NA	NA	NA
	cg12500879	chr11		0.125804	0.0227393	3.16e-08	0	33	0.0803916	0.00576304	0.00102452	1.85401e-08	1.56406e-101	33	0.000736418
	cg24636477	chr10	GDF10	0.196046	0.0354358	3.16e-08	0	33	0.174523	0.00696338	0.00266061	0.0088651	3.37999e-142	33	0.114643
	cg03949391	chr1	PTGFR;PTGFR;PTGFR;PTGFR	0.338784	0.0612369	3.16e-08	0	33	0.112359	0.0150565	0.00272779	3.39687e-08	2.60691e-45	33	0.0185416
	cg02032970	chr17	GAS7;GAS7;GAS7	-0.0394978	0.00713946	3.16e-08	2.21e-237	16	0.0149246	-0.00169861	0.000808485	0.0356423	0.0712927	16	1.33861e-12
	cg26400275	chr3	RBMS3;RBMS3;RBMS3	-0.0820223	0.0148261	3.16e-08	0	33	0.0356661	-0.00195001	0.000791821	0.01379	8.62127e-99	33	0.00143546
	cg04501839	chr10	CYP2C18;CYP2C18	-0.0481751	0.008708	3.16e-08	0	16	0.136745	-0.0102954	0.00163231	2.83987e-10	0.000518924	16	6.07279e-12
	cg14053055	chr2	PSME4	0.0427069	0.00771962	3.16e-08	0	16	0.141706	0.00328784	0.00107926	0.00231606	0.00558616	16	2.14959e-12
	cg23965662	chr5		-0.0422043	0.0076288	3.16e-08	0	16	0.0498633	-0.00446962	0.00122405	0.000260717	0.273396	16	5.71076e-05
	cg14612181	chr1	PLEKHA6	-0.0499589	0.00903083	3.17e-08	5.94e-170	16	0.0089586	-0.00513838	0.000829408	5.81976e-10	0.0991773	16	0.000310733
	cg06017697	chr16	TCF25	-0.123662	0.0223538	3.17e-08	0	33	0.0123751	-0.00278831	0.00102102	0.00631607	1.67197e-262	33	0.0147378
	cg16143519	chr1		0.0475672	0.00859851	3.17e-08	0	16	0.0971836	0.00285396	0.000728747	8.99321e-05	0.500503	16	1.76121e-12
	cg10596434	chr5	SH3PXD2B	-0.194481	0.0351559	3.17e-08	0	33	0.0759163	-0.00890581	0.00161925	3.79888e-08	4.84446e-167	33	0.00761616
	cg02392460	chr2		-0.0323191	0.00584234	3.17e-08	0	16	0.0861031	-0.0048541	0.00104693	3.54362e-06	0.0933127	16	0.000397537
	cg16554981	chr11		-0.243587	0.0440339	3.17e-08	4.37e-125	17	9.3205e-12	-0.00435977	0.00243495	0.0733741	7.89617e-36	17	0.0240488
	cg08347582	chr20	NSFL1C;NSFL1C;NSFL1C;NSFL1C	-0.0674744	0.0121976	3.17e-08	0	16	0.0664946	-0.00532052	0.00170823	0.00184175	0.00719363	16	2.10111e-12
	cg04856678	chr8		-0.121701	0.0220005	3.17e-08	4.09e-213	16	0.0887614	-0.0129075	0.00176617	2.70705e-13	0.0115938	16	0.000238337
	cg27467929	chr8	PREX2;PREX2	0.230604	0.0416877	3.17e-08	0	33	0.122364	0.00229373	0.0016261	0.158372	1.53627e-120	33	0.000255338
	cg07158339	chr9	FXN;FXN;FXN	-0.219465	0.0396747	3.17e-08	0	33	0.0612614	-0.0107901	0.0012959	8.33757e-17	1.99849e-114	33	0.00820721
	cg26886875	chr6	C6orf47	-0.165454	0.0299111	3.17e-08	0	33	0.0126877	-0.00384467	0.000747458	2.69431e-07	1.99865e-72	33	0.00643141
	cg18870820	chr19		-0.0715831	0.0129409	3.17e-08	0	33	0.0176789	-0.00118136	0.0006597	0.0733339	3.43109e-54	33	0.00884721
	cg20231084	chr11		-0.132371	0.0239303	3.17e-08	2.9e-298	33	0.00461834	-0.00354381	0.00103467	0.000614647	1.25346e-57	33	0.00473648
	cg17576228	chr19	FAM129C;FAM129C	0.0550127	0.00994535	3.18e-08	3.25e-102	16	0.0503642	-0.0020756	0.000908101	0.022275	0.278279	16	0.000165612
	cg05841098	chr6		-0.0636838	0.011513	3.18e-08	2.94e-95	16	0.0288932	-0.0069145	0.00145644	2.0591e-06	0.0396271	16	1.95592e-12
	cg14561934	chr10	FAM171A1	0.167197	0.0302264	3.18e-08	0	33	0.00304935	0.0036071	0.00123988	0.00362306	7.21273e-79	33	0.00602694
	cg23208120	chr20		-0.0311391	0.00562946	3.18e-08	0	16	0.0832197	-0.00127056	0.00191427	0.506862	1.0103e-08	16	0.0897994
	cg11778548	chr1	MTX1;MTX1;THBS3;THBS3;THBS3;THBS3	-0.0489939	0.00885746	3.18e-08	8.59e-39	16	0.00522191	-0.000880579	0.00117623	0.454072	0.373678	16	0.000153672
	cg05824755	chr1	NOTCH2	-0.0967019	0.0174827	3.18e-08	0	33	0.00324929	-0.00300092	0.000780968	0.000121756	2.00582e-136	33	0.000794499
	cg26122710	chr5		-0.0655417	0.0118494	3.18e-08	0	33	0.0100682	-0.00313344	0.00054213	7.47568e-09	7.42304e-32	33	0.000383362
	cg05102445	chr6	TTBK1	-0.054311	0.00981904	3.18e-08	0	16	0.077489	0.000542109	0.000909397	0.551095	0.0782001	16	1.12973e-12
	cg00741900	chr14	DIO3;DIO3;MIR1247	0.180401	0.0326152	3.18e-08	0	33	0.0729898	0.003099	0.00160106	0.0529177	0	33	0.0209569
	cg25536171	chr13		-0.164482	0.0297377	3.18e-08	6.31e-69	17	0.00392327	-0.00324655	0.000765901	2.24648e-05	7.60443e-28	17	0.0253924
	cg16912343	chr1	TOR1AIP1;TOR1AIP1	-0.0937942	0.0169578	3.18e-08	5.38e-252	16	0.0764139	-0.0125016	0.00148239	3.35707e-17	0.645096	16	8.5308e-13
	cg06563231	chr17		-0.0352009	0.00636424	3.18e-08	0	16	0.0929804	-0.001796	0.000865264	0.0379246	0.257382	16	4.01719e-11
	cg24902838	chr11		-0.10851	0.0196186	3.18e-08	7.3e-61	16	0.0173024	NA	NA	NA	NA	NA	NA
	cg19880149	chr3	DCBLD2	-0.0553015	0.00999855	3.18e-08	7.54e-189	16	0.0354157	-0.0017712	0.00163908	0.279875	0.696993	16	0.000696717
	cg27633782	chr17	HOXB-AS1;HOXB3	-0.0409657	0.00740669	3.19e-08	0	16	0.0673751	-0.00197538	0.000735098	0.00720483	0.687407	16	0
	cg01134183	chr1	FAAH	0.269854	0.0487901	3.19e-08	0	33	0.11357	0.0100877	0.00209912	1.5423e-06	3.55812e-30	33	0.00450018
	cg22287738	chr17		-0.0351091	0.00634781	3.19e-08	0	16	0.0203718	-0.00154452	0.00072758	0.0337693	0.0242522	16	1.38387e-12
	cg11752769	chr1	CR1L	0.211303	0.0382047	3.19e-08	0	33	0.0918431	NA	NA	NA	NA	NA	NA
	cg09590409	chr2	VIL1	-0.0507132	0.00916928	3.19e-08	4.14e-244	16	0.0690125	-0.0131586	0.00123656	1.91395e-26	0.0511543	16	2.75308e-12
	cg09502182	chr20		-0.044999	0.00813619	3.19e-08	0	16	0.0758427	-0.00921908	0.00136673	1.52673e-11	0.128194	16	7.67657e-12
	cg24120696	chr8		0.208936	0.0377775	3.19e-08	0	33	0.0400437	0.0104938	0.0015908	4.20837e-11	8.79356e-36	33	0.0597575
	cg22024120	chr6	FLOT1	-0.216624	0.0391675	3.19e-08	0	17	5.80566e-12	NA	NA	NA	NA	NA	NA
	cg02704158	chr3		0.193418	0.034972	3.19e-08	0	33	0.0461219	0.00611256	0.00107627	1.35179e-08	5.03822e-68	33	2.09555e-11
	cg02925295	chr2	ADD2;ADD2;ADD2;ADD2;ADD2	-0.0962034	0.0173957	3.2e-08	1.74e-207	16	0.0454408	-0.0132615	0.00106379	1.14015e-35	0.360938	16	8.4801e-12
	cg26730162	chr12		-0.0474836	0.00858615	3.2e-08	1.89e-189	16	0.0565586	-0.00597834	0.00137488	1.37214e-05	0.108278	16	0.000148652
	cg05881870	chr2		-0.123107	0.0222606	3.2e-08	0	16	0.0748574	-0.0124114	0.00182504	1.04169e-11	3.02705e-09	16	2.77455e-11
	cg09403559	chr16	GNAO1;GNAO1	-0.133836	0.024201	3.2e-08	0	33	0.0523975	-0.00289611	0.000935277	0.00195805	9.02906e-77	33	0.015727
	cg20973720	chr15	RASGRF1;RASGRF1;RASGRF1;RASGRF1	0.238986	0.0432153	3.2e-08	0	33	0.106667	0.00761607	0.0017682	1.65305e-05	4.53052e-41	33	6.2782e-11
	cg18838642	chr14		-0.197319	0.0356814	3.2e-08	1.89e-13	8	1.78958e-11	NA	NA	NA	NA	NA	NA
	cg16818830	chr17	STAC2	-0.13052	0.0236022	3.2e-08	1.25e-253	33	0.00227949	-0.0045772	0.00137361	0.000861504	1.44091e-76	33	0.00691783
	cg02291939	chr2	BOK	-0.0323061	0.00584202	3.2e-08	0	16	0.0376914	0.000182606	0.00124003	0.882928	0.184079	16	0.000580709
	cg15234914	chr12		-0.0523927	0.00947442	3.2e-08	0	16	0.149229	0.000619453	0.000847162	0.464651	0.375377	16	0.000183348
	cg10682600	chr3		-0.0513036	0.00927757	3.2e-08	3.12e-188	16	0.0405048	-0.00128798	0.00236489	0.586011	0.00204411	16	0.0156747
	cg01400401	chr19	MIR7-3;C19orf30	0.124105	0.0224428	3.21e-08	0	33	0.0639545	0.0014724	0.00111925	0.188333	8.49286e-97	33	0.000795909
	cg06798578	chr3		-0.04356	0.00787729	3.21e-08	2.75e-223	16	0.0254127	-0.00661594	0.00126926	1.86387e-07	0.003207	16	3.17284e-12
	cg09706365	chr9		-0.0285714	0.00516685	3.21e-08	0	16	0.122245	0.00482096	0.00171511	0.0049408	4.93798e-08	16	1.00448e-11
	cg05192951	chr14	PACS2;PACS2;PACS2	-0.0518285	0.00937279	3.21e-08	1.03e-95	16	0.011445	-0.00242243	0.0011234	0.0310565	0.803117	16	5.7256e-12
	cg08022543	chr3	ZDHHC19	-0.0708333	0.0128099	3.21e-08	2.74e-269	33	5.91394e-05	-0.000298288	0.000738975	0.686469	1.07212e-79	33	0.00312107
	cg12754527	chr9	RAPGEF1;RAPGEF1;RAPGEF1	-0.207724	0.0375664	3.21e-08	3.19e-59	16	1.25691e-11	-0.0115272	0.00164895	2.73623e-12	0.195879	16	1.33124e-11
	cg25801971	chr11		0.0606638	0.010971	3.21e-08	0	16	0.206003	0.00894906	0.00201041	8.53316e-06	0.000822981	16	1.09439e-11
	cg08116366	chr7	SMARCD3;SMARCD3	-0.0806991	0.0145943	3.21e-08	1.37e-64	16	0.00202713	-0.00780643	0.000620014	2.37485e-36	0.507094	16	6.52277e-12
	cg22320696	chr18	ZNF521;ZNF521	-0.0524387	0.00948372	3.21e-08	3.19e-121	16	0.0402809	-0.00642532	0.00124297	2.34939e-07	0.0495981	16	5.35157e-12
	cg21546184	chr8		0.177912	0.0321765	3.22e-08	0	33	0.0290916	0.00541624	0.000937457	7.57784e-09	9.71616e-49	33	6.14283e-12
	cg03380227	chr5	LOC102467655	-0.0307311	0.00555794	3.22e-08	0	16	0.0979355	-0.00123593	0.000940424	0.188768	0.0172085	16	1.60322e-12
	cg08449551	chr1		0.186792	0.0337837	3.22e-08	0	16	0.142024	0.0144601	0.00223506	9.82102e-11	0.0354447	16	3.66304e-12
	cg02094681	chr5		-0.187546	0.0339205	3.22e-08	3.44e-40	16	0.083712	-0.0163165	0.0031922	3.19863e-07	0.459327	16	4.12698e-09
	cg25936864	chr1	ARHGEF10L	-0.0450677	0.00815125	3.22e-08	5.73e-267	16	0.03099	-0.00243087	0.0010334	0.0186575	0.190745	16	3.34389e-11
	cg02230648	chr12		0.0381908	0.00690747	3.22e-08	6.99695767640373e-320	16	0.0683007	-0.00154643	0.00104426	0.138637	0.0205571	16	2.23944e-12
	cg23173042	chr6	LOC100132735	-0.118128	0.0213654	3.22e-08	7.73e-74	16	0.0649536	-0.0111586	0.00167176	2.47566e-11	0.121347	16	0.000552981
	cg01609420	chr15		0.205432	0.037156	3.22e-08	0	33	0.138082	0.00602087	0.00225746	0.00765075	2.15884e-125	33	0.0747958
	cg06119711	chr8	PTK2;PTK2	0.213884	0.038685	3.22e-08	0	33	0.0694143	0.00553838	0.00180827	0.0021927	1.15471e-74	33	0.00656804
	cg04795774	chr7		0.090512	0.0163709	3.22e-08	1.65e-117	33	0.00674886	0.00482598	0.000800917	1.68519e-09	1.30751e-13	33	0.00205964
	cg25676030	chr3	BHLHE40-AS1;BHLHE40-AS1;BHLHE40-AS1;BHLHE40-AS1	0.059859	0.010827	3.23e-08	2.27e-59	16	0.0223712	0.00182833	0.00154178	0.235679	0.985005	16	9.1167e-11
	cg19242316	chr8	DUSP26;DUSP26;DUSP26;DUSP26	0.0659632	0.0119312	3.23e-08	0	16	0.46249	-0.00649017	0.00232184	0.00518573	9.76753e-07	16	5.54306e-10
	cg23928118	chr5	PCDHA6;PCDHA2;PCDHA1;PCDHA7;PCDHA1;PCDHA6;PCDHA5;PCDHA3;PCDHA4;PCDHA7	0.109814	0.0198629	3.23e-08	0	33	0.0320075	0.00265311	0.00116243	0.0224666	1.74483e-94	33	0.0104813
	cg00580089	chr8	BLK	0.0549929	0.00994699	3.23e-08	5.29e-90	16	0.00914652	0.000631144	0.000735539	0.390853	0.238128	16	2.85132e-05
	cg16798070	chr20		-0.0547033	0.00989465	3.23e-08	0	16	0.2646	0.0121993	0.00182776	2.48119e-11	1.87291e-06	16	1.30633e-11
	cg21223159	chr2	VWC2L	0.119245	0.0215692	3.23e-08	0	33	0.0581198	0.00340372	0.00122951	0.00563399	5.37836e-82	33	0.00592195
	cg04986324	chr22	LOC150381;C22orf26	-0.197692	0.0357591	3.23e-08	0	33	0.03424	-0.00240659	0.00173377	0.165116	0	33	0.0158554
	cg18574157	chr7	CADPS2;CADPS2;CADPS2	0.156064	0.0282297	3.23e-08	0	33	0.0760106	0.00763313	0.00170696	7.75756e-06	4.58212e-168	33	0.0121008
	cg06368859	chr11	PANX1	-0.125631	0.0227255	3.24e-08	0	33	0.0383773	-0.00545029	0.00100587	6.00981e-08	2.758e-50	33	0.0028048
	cg07902059	chr4	BDH2	-0.0703326	0.0127228	3.24e-08	0	16	0.108605	0.00221476	0.00205572	0.281319	7.37758e-11	16	0.00828022
	cg19529412	chr17	GRB7;GRB7;GRB7;GRB7	-0.0352349	0.00637386	3.24e-08	0	16	0.0415593	-8.60517e-06	0.00111754	0.993856	0.253142	16	7.18198e-11
	cg24595611	chr18	DLGAP1-AS4;DLGAP1;DLGAP1	-0.0570525	0.0103207	3.24e-08	0	16	0.0166813	-0.00466176	0.000672522	4.15642e-12	0.0683873	16	0.000305345
	cg05359777	chr2		0.0689118	0.0124661	3.24e-08	4.56e-170	16	0.0556126	0.00154541	0.00191902	0.420638	0.0737515	16	2.77473e-12
	cg02580308	chr2	COL5A2	-0.0578209	0.0104598	3.24e-08	0	16	0.117189	-0.00646874	0.00314941	0.0399804	6.36966e-15	16	0.201139
	cg15256053	chr10	COL13A1;COL13A1;COL13A1;COL13A1;COL13A1;COL13A1;COL13A1;COL13A1;COL13A1;COL13A1;COL13A1;COL13A1;COL13A1;COL13A1;COL13A1;COL13A1;COL13A1;COL13A1;COL13A1;COL13A1	-0.129198	0.0233723	3.24e-08	0	33	0.0213593	-0.00423517	0.00107324	7.9419e-05	5.54449e-74	33	0.00488004
	cg06783387	chr3		-0.0394747	0.00714123	3.24e-08	2.72e-264	16	0.0251775	-0.00742896	0.000811804	5.63218e-20	0.124799	16	7.25844e-05
	cg23416667	chr5	RGMB	0.142853	0.0258431	3.24e-08	4.51e-236	33	0.0532022	0.0046472	0.00142193	0.00108217	1.49805e-19	33	0.00581566
	cg06297012	chr7		-0.085761	0.0155149	3.25e-08	3.1e-149	16	0.0840128	-0.00874415	0.00144381	1.39281e-09	0.254296	16	6.10105e-12
	cg16015594	chr2	ANKRD44;ANKRD44;ANKRD44;ANKRD44	0.0650476	0.0117677	3.25e-08	3.66e-110	16	0.0307412	-0.000946549	0.00146509	0.518236	0.379403	16	0.00132208
	cg15979672	chr7		-0.114786	0.020766	3.25e-08	8.09e-67	16	0.0452351	-0.00686188	0.00176033	9.69668e-05	0.900544	16	3.41815e-10
	cg09462576	chr1	MRPL55;MRPL55;MRPL55;MRPL55;MRPL55;MRPL55;MRPL55;MRPL55	-0.245233	0.0443651	3.25e-08	0	33	0.0169408	-0.0067742	0.000779472	3.60046e-18	1.20779e-34	33	0.00200835
	cg01868499	chr10	PAPSS2;PAPSS2	-0.0411859	0.00745097	3.25e-08	0	16	0.120503	NA	NA	NA	NA	NA	NA
	cg13558754	chr19	HSPB6;C19orf55	0.408691	0.0739369	3.25e-08	0	33	0.0100307	0.00993294	0.0021231	2.88954e-06	1.64243e-97	33	0.0105471
	cg16148259	chr5	NRG2;NRG2;NRG2;NRG2	0.0895654	0.0162037	3.25e-08	5e-17	17	3.1247e-12	0.00211949	0.00113952	0.0628862	0.00131464	17	2.75562e-11
	cg26142412	chr11		0.20811	0.0376507	3.25e-08	2.09e-146	25	0.011638	0.00476821	0.000872754	4.67081e-08	5.89764e-09	25	0.000865574
	cg16658029	chr11		-0.0701648	0.012694	3.25e-08	0	16	0.0303609	-0.00410584	0.001137	0.000304877	0.00728866	16	0.00126832
	cg06602546	chr20	SOX18	0.138316	0.0250241	3.25e-08	5.27311162202388e-311	16	0.194033	0.0110665	0.00294116	0.000168144	0.0810347	16	3.13894e-12
	cg26856578	chr13		-0.199901	0.0361661	3.25e-08	0	33	0.0282177	-0.0035849	0.00140815	0.0109019	5.61506e-206	33	0.00271734
	cg07478719	chr1	AJAP1;AJAP1	-0.0423597	0.00766378	3.25e-08	0	16	0.0534262	-0.00725935	0.00139888	2.10981e-07	0.186503	16	4.83358e-08
	cg13372591	chr7		0.108589	0.0196462	3.25e-08	3.39e-123	16	0.0916669	NA	NA	NA	NA	NA	NA
	cg21041051	chr15	SPTBN5	-0.0359621	0.00650639	3.25e-08	0	16	0.0488098	0.00182394	0.00101186	0.0714572	0.0354242	16	2.8711e-12
	cg04411893	chr3		-0.323928	0.0586067	3.25e-08	0	17	0.00512258	-0.00675039	0.00299969	0.0244259	2.69377e-179	17	0.00555199
	cg20876852	chr7	MEST;MIR335;MEST;MEST	-0.143018	0.025876	3.26e-08	1.56e-49	17	0.004787	-0.000588153	0.00107702	0.585001	2.35601e-23	17	7.8322e-12
	cg24842733	chr6	SNAP91;SNAP91	0.203591	0.0368361	3.26e-08	0	33	0.107134	-0.000103628	0.00123009	0.932862	8.41146e-165	33	0.000428739
	cg10336108	chr15	ALDH1A3	0.156965	0.0284002	3.26e-08	0	33	0.0295296	0.0044493	0.00116449	0.000133013	1.26045e-53	33	0.0111918
	cg00390775	chr9	PRUNE2	0.227455	0.0411545	3.26e-08	0	33	0.0986186	0.00322243	0.00182108	0.076807	9.59309e-226	33	0.00394559
	cg08632504	chr10		-0.15543	0.0281234	3.26e-08	0.000117306	8	5.99911e-12	NA	NA	NA	NA	NA	NA
	cg03135577	chr11	C11orf94	-0.097549	0.0176507	3.26e-08	0	33	0.014713	-0.00274461	0.000926737	0.00306055	2.53917e-50	33	0.0083827
	cg10534544	chr4	LIMCH1;LIMCH1;LIMCH1	-0.0890923	0.0161206	3.26e-08	0	33	0.0354105	-0.00302796	0.00103933	0.0035756	3.85943e-220	33	0.0237924
	cg06853416	chr1		-0.306446	0.0554504	3.27e-08	0	33	0.0342388	-0.00949633	0.00160902	3.59253e-09	2.86916e-80	33	1.49008e-10
	cg21293409	chrX		-0.0785259	0.014209	3.27e-08	3.56e-149	16	0.111722	-0.0100085	0.00230038	1.35623e-05	0.0927832	16	0.00448384
	cg13094752	chr14	MMP14	-0.140792	0.0254762	3.27e-08	0	33	0.00605745	-0.00329127	0.000494171	2.73476e-11	5.24079e-29	33	3.72961e-11
	cg26828173	chr1		-0.0562057	0.0101705	3.27e-08	1.39e-305	16	0.0426162	-0.00201466	0.00101299	0.0467202	0.0526655	16	1.13547e-12
	cg26608718	chr19	AKAP8L	-0.359505	0.0650532	3.27e-08	0	33	0.0590164	-0.00892723	0.00170623	1.67562e-07	1.6023e-212	33	0.0245098
	cg16364125	chr8	ZMAT4;ZMAT4	-0.0434796	0.00786781	3.27e-08	0	16	0.0504281	-0.00293043	0.000989331	0.00305612	0.49746	16	3.03895e-11
	cg22014557	chr7		-0.0384816	0.00696342	3.27e-08	0	16	0.0705919	-0.0105736	0.00236901	8.07011e-06	5.64949e-10	16	0.0114545
	cg17614805	chr17	RPTOR;RPTOR	-0.0480939	0.00870285	3.27e-08	1e-187	16	0.0296155	-0.00464923	0.00165732	0.00502743	0.00057076	16	0.00102269
	cg12995376	chr13	DLEU1-AS1;DLEU1	-0.0348115	0.00629933	3.27e-08	2.65e-183	16	0.0152159	-0.000918104	0.00149999	0.540489	0.00382558	16	0.00749263
	cg18669186	chr2		0.0915794	0.0165721	3.27e-08	2.92e-19	17	6.91261e-12	0.00391207	0.00124877	0.00173185	2.91197e-06	17	1.26843e-13
	cg26233331	chr4	S100P;S100P	-0.235442	0.0426054	3.27e-08	0	33	7.62766e-05	-0.00192587	0.001651	0.243418	6.38409e-112	33	0.0239733
	cg06721910	chr17	KANSL1;KANSL1;KANSL1	0.0681729	0.0123366	3.28e-08	0	16	0.111533	-0.00681993	0.00160203	2.07147e-05	0.0212841	16	6.25589e-12
	cg13633497	chr19	MADCAM1;MADCAM1	0.266394	0.048207	3.28e-08	0	33	0.153007	0.00616288	0.00194873	0.00156414	2.65018e-82	33	0.00203257
	cg00095259	chr18	CDH20	-0.164965	0.0298524	3.28e-08	0	33	0.069107	-0.00760675	0.0011984	2.18974e-10	1.48506e-105	33	0.0114669
	cg03844714	chr3	PTPRG	-0.0491677	0.00889754	3.28e-08	0	16	0.0485725	0.000526444	0.000769866	0.494093	0.77911	16	2.30329e-12
	cg14605874	chr6		0.175681	0.0317928	3.28e-08	0	33	0.0621855	NA	NA	NA	NA	NA	NA
	cg09088988	chr5	STK32A;STK32A	0.521915	0.0944526	3.28e-08	4.73e-163	17	0.0959137	NA	NA	NA	NA	NA	NA
	cg26613361	chr16		0.127552	0.0230837	3.28e-08	1.87e-155	33	0.00312896	0.0042115	0.00103018	4.34869e-05	1.13926e-31	33	0.00325321
	cg17009333	chr5	COL23A1	-0.0810133	0.0146615	3.28e-08	7.31e-195	16	0.101568	-0.0124008	0.00171944	5.50952e-13	0.0136537	16	8.29342e-12
	cg02253420	chr19	ZNF790;ZNF790;ZNF790;ZNF790;ZNF790	0.0555405	0.0100516	3.28e-08	0	16	0.102663	0.000842928	0.00135766	0.534685	0.743621	16	1.31937e-12
	cg06629130	chr18		0.302077	0.0546695	3.29e-08	0	33	0.129077	0.0147474	0.00183354	8.7564e-16	6.08239e-78	33	2.66856e-11
	cg07972488	chr22	BIK	0.131141	0.0237338	3.29e-08	0	33	0.0337989	0.00348284	0.000992201	0.000447742	3.46841e-61	33	0.000323798
	cg26207503	chr12	MYF5;MYF5	0.131395	0.0237803	3.29e-08	0	33	0.0352172	0.000288186	0.0010302	0.779679	2.42973e-204	33	0.0030625
	cg21545862	chr5		0.226252	0.0409481	3.29e-08	0	33	0.127694	0.0070142	0.00196011	0.000345607	4.7963e-66	33	0.00866516
	cg15530652	chr8		-0.0319364	0.0057801	3.29e-08	0	16	0.0859462	-0.000409415	0.000913474	0.654012	0.146312	16	1.95072e-12
	cg01488688	chrX	SEPT6;SEPT6;SEPT6;SEPT6	-0.0763925	0.0138262	3.29e-08	2.06e-35	16	0.0267026	-0.00394516	0.00169851	0.0201941	0.863999	16	7.87694e-11
	cg23614852	chr5	PCDHGB4;PCDHGA4;PCDHGA6;PCDHGA1;PCDHGA5;PCDHGB1;PCDHGA3;PCDHGA2;PCDHGA7;PCDHGB2;PCDHGB4;PCDHGB3	0.132406	0.0239642	3.29e-08	7.06e-268	33	0.0191971	0.000889483	0.00112537	0.429298	4.64806e-93	33	0.00386766
	cg07862320	chr16		0.0538563	0.00974753	3.29e-08	1.95e-22	16	0.00668895	-0.000797219	0.00125792	0.526238	0.98233	16	4.69527e-11
	cg05165263	chr4	IRF2	0.0628211	0.0113701	3.29e-08	5.6e-235	16	0.1014	-0.0080807	0.00154227	1.61018e-07	0.143737	16	2.37533e-10
	cg25164624	chr20	GFRA4;GFRA4	0.271223	0.0490898	3.29e-08	0	33	0.141818	0.00679896	0.00273979	0.0130809	1.51505e-201	33	0.0437331
	cg10104845	chr6		-0.0458928	0.00830638	3.29e-08	0	16	0.0332845	0.00140603	0.000865252	0.104163	0.544696	16	3.14659e-12
	cg21463449	chr1		-0.0800294	0.014485	3.3e-08	0	16	0.0468738	-0.0066043	0.00133073	6.94381e-07	0.00128895	16	2.20113e-11
	cg23034757	chr5	PCDHGA4;PCDHGA9;PCDHGA1;PCDHGB1;PCDHGB6;PCDHGB6;PCDHGB3;PCDHGA6;PCDHGA8;PCDHGA5;PCDHGB4;PCDHGA3;PCDHGA2;PCDHGB2;PCDHGA7;PCDHGB5	0.201634	0.0364956	3.3e-08	0	33	0.0297641	0.00543528	0.001096	7.07791e-07	6.60617e-70	33	2.62597e-11
	cg07487971	chr19		-0.110433	0.0199885	3.3e-08	1.67e-115	16	0.0721341	NA	NA	NA	NA	NA	NA
	cg23521214	chr7		-0.0603122	0.0109165	3.3e-08	4.03e-65	16	0.0195885	0.000969281	0.00210953	0.645892	0.0273199	16	0.00290996
	cg05370853	chr6	HLA-DQA1	-0.217544	0.0393757	3.3e-08	5.44e-127	17	1.07061e-11	-0.00441551	0.0018045	0.0144073	8.08496e-20	17	0.00444472
	cg01946451	chr1		0.204217	0.0369637	3.3e-08	0	33	0.0220631	0.00290172	0.00136191	0.0331206	3.68806e-127	33	0.0147941
	cg16385627	chr12	PXN;PXN;PXN;PXN	-0.0930936	0.0168506	3.3e-08	0	16	0.0832721	-0.0119501	0.000783933	1.81177e-52	0.144341	16	5.56209e-13
	cg24288996	chr1	FAM63A;PRUNE;PRUNE;PRUNE;PRUNE;PRUNE;PRUNE;PRUNE;PRUNE;FAM63A;FAM63A;FAM63A;FAM63A	-0.0773539	0.0140016	3.3e-08	0	16	0.139992	-0.0107828	0.00128807	5.69792e-17	0.47207	16	0.00028732
	cg19760898	chr7	TMEM229A	0.235572	0.0426409	3.3e-08	0	33	0.134385	0.0074457	0.00238082	0.00176376	4.59461e-120	33	0.0206456
	cg25657293	chr8	GATA4	0.0546239	0.00988756	3.3e-08	0	16	0.203654	0.00843622	0.00203891	3.50927e-05	0.354172	16	2.02873e-12
	cg17355956	chr2	RAPGEF4;RAPGEF4;RAPGEF4	-0.0540405	0.00978206	3.31e-08	0	16	0.151937	-0.0118547	0.0016381	4.59125e-13	0.0212121	16	3.05143e-12
	cg14526823	chr4		-0.0380396	0.00688575	3.31e-08	0	16	0.055369	-0.005882	0.00132769	9.41283e-06	0.0445514	16	0.00200159
	cg11829416	chr21	CRYAA	-0.0963149	0.0174345	3.31e-08	0	33	0.0371673	-0.00410222	0.00117369	0.000473783	3.02246e-172	33	0.0224501
	cg15010140	chr2		-0.165455	0.0299507	3.31e-08	0	33	0.0263343	-0.00356529	0.00171339	0.0374481	4.15317e-174	33	0.0603851
	cg15481791	chr1	SNRPE	-0.152209	0.0275532	3.31e-08	0	33	0.0486048	-0.00423475	0.000922602	4.43221e-06	3.20526e-48	33	0.00741014
	cg15970584	chr12	TPH2	-0.0468458	0.00848016	3.31e-08	0	16	0.0652704	-0.000490595	0.00112646	0.663186	0.123052	16	2.46e-12
	cg15059254	chr16	XYLT1	-0.07538	0.0136458	3.31e-08	6.15e-177	16	0.0579506	-0.00648826	0.00119356	5.44718e-08	0.104205	16	1.64452e-09
	cg21088983	chr8	CLVS1	0.167913	0.0303968	3.31e-08	0	33	0.0545267	0.00360804	0.00155679	0.0204704	2.06872e-72	33	0.0134781
	cg19684445	chr6	NCOA7;NCOA7;NCOA7;NCOA7;NCOA7	0.0378894	0.0068591	3.31e-08	2.91e-37	16	0.0115035	-0.000730149	0.00110594	0.50912	0.696217	16	2.38742e-11
	cg25832305	chr21	COL18A1	-0.104286	0.018879	3.32e-08	0	33	0.044526	-0.00302838	0.00102128	0.003024	1.65625e-65	33	0.0395959
	cg22928381	chr6	FBXL4;FBXL4;FBXL4;FBXL4	0.0533503	0.00965814	3.32e-08	1.43e-121	16	0.0202879	0.000554123	0.00175295	0.75192	0.490923	16	2.65025e-13
	cg25934166	chr8	TRHR	-0.207037	0.037481	3.32e-08	2.42e-16	16	0.00137786	-0.0177221	0.00227714	7.10578e-15	0.00457418	16	3.35811e-11
	cg13591863	chr12	CHST11;CHST11	-0.0895856	0.0162183	3.32e-08	1.40314643418914e-321	16	0.161327	-0.0112209	0.00186861	1.91427e-09	0.000270919	16	1.02444e-11
	cg14391419	chr7	TWIST1	0.138342	0.0250456	3.32e-08	0	33	0.0722857	0.00561302	0.00144667	0.000104476	1.6023e-42	33	0.010011
	cg19545732	chr14		-0.051733	0.00936583	3.32e-08	3.14e-278	16	0.058113	-0.00728073	0.0016197	6.95355e-06	0.576222	16	7.17242e-10
	cg12974394	chr1	ADAMTSL4;ADAMTSL4	-0.126975	0.0229879	3.32e-08	1.22e-248	17	0.00121821	-0.00277205	0.000723697	0.000127934	8.86582e-14	17	0.00141769
	cg01269392	chr11	DSCAML1	-0.0352476	0.00638149	3.32e-08	0	16	0.0444545	-0.00114668	0.000983606	0.243697	0.750766	16	4.11548e-11
	cg24139298	chr20	PTPRT;PTPRT	0.0786187	0.0142337	3.32e-08	2.91e-221	16	0.094898	-0.00340839	0.00225278	0.130287	5.0479e-06	16	2.3388e-11
	cg26472074	chr12	BCAT1;BCAT1;BCAT1;BCAT1	-0.0545475	0.00987575	3.33e-08	1.53e-82	16	0.0447362	-0.00379824	0.00140489	0.00685961	0.164601	16	1.08447e-12
	cg21125207	chr15		-0.0866162	0.015682	3.33e-08	0	33	3.45772e-12	-0.00176596	0.000619367	0.00435502	5.18205e-83	33	0.000698723
	cg01962143	chr13	SPATA13;SPATA13;SPATA13	0.0730641	0.0132284	3.33e-08	3.11e-49	16	0.0110082	0.00319427	0.00125533	0.0109411	0.990804	16	3.85094e-11
	cg03070297	chr10	DOCK1;FAM196A	0.428536	0.0775878	3.33e-08	0	33	0.186052	NA	NA	NA	NA	NA	NA
	cg14431443	chr12	TBX5;TBX5	0.126422	0.0228894	3.33e-08	0	33	0.0332215	0.00165439	0.00119528	0.166328	0	33	0.0183372
	cg05753328	chr8		-0.30558	0.0553271	3.33e-08	0	17	0.00666704	-0.00710234	0.00249422	0.00440618	2.99111e-67	17	0.00585975
	cg07413330	chr8		-0.06759	0.0122377	3.33e-08	0	16	0.0894896	0.00236801	0.00134231	0.0777101	3.00633e-05	16	5.62458e-12
	cg13672514	chr12	SETD8	-0.133956	0.0242538	3.33e-08	0	33	0.0420069	NA	NA	NA	NA	NA	NA
	cg04344422	chr1	PRDM16;PRDM16	-0.107164	0.0194028	3.33e-08	4.02e-218	16	0.0282363	NA	NA	NA	NA	NA	NA
	cg15509461	chr9	NTRK2;NTRK2	-0.0331986	0.00601093	3.33e-08	0	16	0.112641	NA	NA	NA	NA	NA	NA
	cg03903701	chr5	CAMK4	0.0858228	0.0155392	3.33e-08	1.73e-109	16	0.0322776	-2.80877e-05	0.00145007	0.984546	0.49389	16	0.00095365
	cg00164123	chr19	CACNA1A;CACNA1A;CACNA1A;CACNA1A;CACNA1A	0.080488	0.0145733	3.33e-08	5.26e-269	16	0.0544406	0.00707525	0.00125569	1.75504e-08	0.0772413	16	1.94081e-12
	cg18329218	chr2	MEIS1	0.0485343	0.00878791	3.34e-08	0	16	0.108642	-0.00184913	0.00119103	0.120533	0.352412	16	4.50075e-12
	cg22615158	chr3	WNT5A	0.171871	0.0311201	3.34e-08	0	33	0.0707144	0.00607218	0.00164465	0.000222417	5.45432e-108	33	0.00556358
	cg21539594	chr1	TIE1	-0.137095	0.0248233	3.34e-08	0	33	0.0218613	-0.00409123	0.00106728	0.000126421	1.02088e-36	33	0.00528727
	cg21960123	chr10		-0.0643026	0.0116432	3.34e-08	0	16	0.0771552	-0.00652821	0.00163131	6.2857e-05	0.00285318	16	0.000430451
	cg00862894	chr20	RSPO4;RSPO4	0.156606	0.0283565	3.34e-08	0	33	0.0935187	-0.000993651	0.00116415	0.393357	5.07868e-234	33	0.00059407
	cg20680237	chr6	SLC35B2;SLC35B2;SLC35B2;SLC35B2;SLC35B2;SLC35B2;SLC35B2;SLC35B2;SLC35B2	-0.0381414	0.00690627	3.34e-08	0	16	0.062979	-0.00278265	0.000867818	0.00134363	0.341335	16	1.73756e-12
	cg10197482	chr10	ZSWIM8-AS1;NDST2	-0.0329661	0.00596929	3.34e-08	0	16	0.203333	0.00812377	0.00183623	9.68154e-06	1.39977e-09	16	3.62843e-11
	cg12592297	chr11	PARVA	-0.0311302	0.00563696	3.34e-08	0	16	0.0890806	-0.0044516	0.0012057	0.000222389	0.00507318	16	2.70479e-12
	cg18989909	chr2		0.215945	0.0391031	3.34e-08	0	33	0.0434321	0.00200287	0.00110771	0.0705869	5.3095e-102	33	0.00165083
	cg01315205	chr5	STK10	-0.0935966	0.0169487	3.35e-08	0	16	0.0391709	-0.00575085	0.00111768	2.67035e-07	0.0203498	16	4.07538e-12
	cg25895745	chr1	CAPZB;CAPZB;CAPZB;CAPZB	-0.0318879	0.00577436	3.35e-08	0	16	0.0196399	-0.0019804	0.00083115	0.0171852	0.292373	16	5.04671e-13
	cg03098159	chr4		0.177947	0.0322232	3.35e-08	0	33	0.0784745	0.00101565	0.00106533	0.340403	2.62996e-109	33	0.00144222
	cg07761284	chr1	FAM78B;FAM78B	0.072809	0.0131847	3.35e-08	0	16	0.273676	0.00726145	0.0018546	9.0267e-05	0.522883	16	0.000385143
	cg16046561	chr2		0.242127	0.0438461	3.35e-08	0	33	0.101432	-0.000707121	0.00144112	0.623656	6.71911e-226	33	0.000522339
	cg12634236	chr2	TBR1	0.135356	0.0245115	3.35e-08	0	16	0.218522	-0.000658606	0.00207613	0.751071	8.31515e-06	16	3.08115e-11
	cg24475499	chr1		-0.0682852	0.0123659	3.35e-08	0	16	0.14531	-0.0128555	0.00122988	1.4245e-25	0.0664144	16	4.76156e-12
	cg09549505	chr9	ZNF618	-0.0637757	0.0115493	3.35e-08	1.66e-169	16	0.0136153	-0.00228784	0.0012406	0.065163	0.000584106	16	5.00186e-12
	cg21455891	chr19	CARD8-AS1;CARD8;CARD8	-0.0778553	0.0140991	3.35e-08	2.67e-96	16	0.0309436	-0.00548608	0.00142754	0.000121524	0.710237	16	8.19827e-12
	cg23788058	chr8	CHD7	0.0434734	0.00787278	3.35e-08	0	16	0.0954212	0.0068165	0.0011755	6.67924e-09	0.712884	16	0.000150648
	cg09530873	chr3	SOX2;SOX2-OT;SOX2-OT;SOX2-OT;SOX2-OT;SOX2-OT;SOX2-OT	0.0849514	0.0153844	3.35e-08	0	16	0.202325	0.00695271	0.0015354	5.94641e-06	0.0135899	16	0.00129386
	cg24446586	chr7	HOXA11AS;HOXA11	0.313288	0.0567357	3.35e-08	0	33	0.156604	0.00750695	0.00214456	0.000464454	5.53875e-71	33	0.00958474
	cg20364044	chr7		-0.0361158	0.0065406	3.36e-08	0	16	0.0344886	-0.00355412	0.00118046	0.00260559	0.00542334	16	3.61597e-12
	cg19631545	chr6		-0.0461473	0.00835733	3.36e-08	1.41e-296	16	0.062484	-0.00745804	0.00146484	3.5548e-07	0.0312339	16	0.000732169
	cg01548763	chr14	LINC00871;LINC00871;LINC00871;LINC00871	0.196364	0.0355627	3.36e-08	0.0207964	8	8.45133e-12	NA	NA	NA	NA	NA	NA
	cg20611272	chr8		0.155907	0.028236	3.36e-08	0	33	0.000151583	0.00109105	0.000776188	0.159826	1.0896e-57	33	0.0387298
	cg25008977	chr21	RCAN1;RCAN1;RCAN1	-0.105119	0.0190379	3.36e-08	9.17e-65	16	0.0459275	-0.00803425	0.00172018	3.00351e-06	0.127948	16	0.00229631
	cg26372979	chr12		-0.0912296	0.0165225	3.36e-08	2.66e-258	16	0.094362	NA	NA	NA	NA	NA	NA
	cg12196936	chr16	ESRP2	0.190157	0.0344394	3.36e-08	0	16	0.176585	0.0201761	0.00272362	1.28403e-13	0.00973118	16	0.00115539
	cg16131014	chr5		-0.0439999	0.00796893	3.36e-08	1.37e-163	16	0.0179053	-0.00394787	0.00121883	0.00119917	0.882238	16	5.41607e-11
	cg08862248	chr12		-0.114782	0.0207886	3.36e-08	2.47e-124	16	0.0428627	-0.00930444	0.00146499	2.13653e-10	0.0821778	16	0.000120931
	cg09858736	chr12		-0.0440549	0.00797902	3.36e-08	2.44e-64	16	0.021026	-0.00873089	0.00125012	2.86853e-12	0.815705	16	0.000262883
	cg03833880	chr5		0.177534	0.0321549	3.37e-08	0	33	0.0435562	0.00384978	0.00110544	0.000496612	2.0247e-78	33	0.000415604
	cg05825244	chr20	EBF4	0.601315	0.108912	3.37e-08	0	33	0.0521548	NA	NA	NA	NA	NA	NA
	cg15286945	chr5	FYB;FYB;FYB	0.0449329	0.00813864	3.37e-08	0	16	0.110182	0.00209401	0.00109345	0.0554853	0.0123882	16	0.000947717
	cg20800997	chr21		-0.037218	0.0067415	3.38e-08	0	16	0.0799519	-0.00229253	0.00104587	0.0283806	0.610717	16	1.19791e-11
	cg25473866	chr8	BAI1	0.0863583	0.0156426	3.38e-08	1.41e-145	33	0.00199838	0.00248021	0.000584119	2.17553e-05	2.35443e-26	33	0.000577631
	cg20467929	chr17	KIF19	0.197623	0.0357969	3.38e-08	0	33	0.0443482	0.00473357	0.00150498	0.00165926	4.84682e-109	33	0.0297094
	cg13234863	chr12	TMEM132D	0.175401	0.0317722	3.38e-08	0	33	0.073698	0.00030495	0.00113321	0.78785	2.99331e-123	33	0.00100101
	cg27529445	chr6		-0.0529706	0.00959516	3.38e-08	0	16	0.0616932	NA	NA	NA	NA	NA	NA
	cg23397015	chr2	INHBB	0.135255	0.0245013	3.38e-08	0	33	0.0259778	0.0040344	0.00095568	2.42688e-05	5.98721e-54	33	0.00100555
	cg05771001	chr11		-0.0518867	0.00939926	3.38e-08	5.21e-118	16	0.0724138	-0.00553544	0.00194745	0.00447755	0.0204978	16	0.00492796
	cg09452432	chr11	DEAF1;DEAF1	0.0456199	0.00826407	3.38e-08	0	16	0.0995051	0.00039908	0.00130835	0.760347	0.000276231	16	1.15878e-11
	cg04441987	chr20	CDC25B;CDC25B;CDC25B	-0.140101	0.0253795	3.39e-08	0	33	0.0404879	-0.00479176	0.00103699	3.8217e-06	5.19904e-41	33	0.00863034
	cg03625444	chr12		-0.116285	0.0210655	3.39e-08	3.7e-173	16	0.0591273	-0.00881591	0.00140984	4.02254e-10	0.0197546	16	1.84834e-12
	cg16010948	chr15	MYO1E	-0.0388079	0.00703047	3.39e-08	0	16	0.104532	-0.001945	0.00109623	0.0760216	0.67268	16	0.000453403
	cg23244910	chr6		0.296715	0.0537538	3.39e-08	0	33	0.172181	0.0093436	0.00246571	0.000151	2.93125e-73	33	0.0034416
	cg11583392	chr7	SLC26A5;SLC26A5;SLC26A5;SLC26A5;SLC26A5	-0.10466	0.0189612	3.4e-08	3.62e-58	17	6.93725e-12	-0.00364608	0.00179939	0.0427349	1.56044e-33	17	0.00120736
	cg21460020	chr6	NMBR	0.173858	0.0314984	3.4e-08	2.15e-126	17	6.56614e-12	NA	NA	NA	NA	NA	NA
	cg26429850	chr16	CORO7-PAM16;CORO7;CORO7;CORO7	0.0642309	0.0116369	3.4e-08	5.67e-29	16	0.00279066	0.00143498	0.000929356	0.122574	0.683916	16	1.56393e-10
	cg04021444	chr7		-0.0506832	0.0091825	3.4e-08	0	16	0.0755827	-0.0108204	0.00157777	6.98087e-12	0.76765	16	3.04071e-12
	cg10997627	chr7	TAC1;TAC1;TAC1;TAC1	0.187434	0.0339584	3.4e-08	0	33	0.15189	0.000870195	0.00211754	0.681113	0	33	0.0245584
	cg02400799	chr6	NT5DC1	-0.0564114	0.0102204	3.4e-08	0	16	0.101506	0.00598083	0.00133254	7.17938e-06	0.0017289	16	6.00918e-12
	cg09781944	chr4	SLIT2	0.15514	0.0281081	3.4e-08	0	33	0.0534464	0.00584929	0.00163897	0.000358516	1.84654e-129	33	0.0348016
	cg08288406	chr19	PLK5P	0.170581	0.0309058	3.4e-08	0	33	0.151533	0.00695347	0.00140072	6.89849e-07	1.42969e-78	33	7.70037e-12
	cg02371777	chr19	CGB8;CGB8	-0.102624	0.0185936	3.4e-08	2.45e-233	17	1.35365e-11	-0.0022351	0.00131983	0.0903654	1.56538e-74	17	0.00192141
	cg07626763	chr1	SLC6A9;SLC6A9;SLC6A9;SLC6A9;SLC6A9;SLC6A9	-0.0363833	0.00659224	3.41e-08	0	16	0.084298	0.000362536	0.000999239	0.716745	0.115359	16	1.99807e-12
	cg10913096	chr14		-0.0516807	0.00936409	3.41e-08	3.2e-231	16	0.0660677	-0.00918777	0.00160932	1.13578e-08	0.0030748	16	1.31108e-11
	cg15579225	chr8	NCALD;NCALD;NCALD;NCALD;NCALD;NCALD;NCALD	-0.0545194	0.00987851	3.41e-08	7.62e-268	16	0.0736143	-0.0111787	0.0011661	9.12672e-22	0.00891678	16	3.8065e-11
	cg11124652	chr2		-0.197669	0.0358173	3.41e-08	0	33	0.00160768	-0.00327926	0.00108176	0.00243425	5.20073e-151	33	1.73334e-11
	cg06675248	chr17	ZNF232;USP6	0.151617	0.027473	3.41e-08	2e-205	16	0.108647	0.0134044	0.00263316	3.5686e-07	0.229462	16	1.96009e-11
	cg21792096	chr7	MPP6;MPP6	-0.15249	0.0276316	3.42e-08	1.25e-281	16	0.0419472	-0.0168945	0.00125004	1.27222e-41	0.113191	16	2.19027e-12
	cg16001298	chr6		-0.0285953	0.00518161	3.42e-08	5.17097571946694e-311	16	0.0246522	0.000591761	0.000947788	0.532391	0.00624878	16	1.17999e-12
	cg10414946	chr11	MS4A2;MS4A2	-0.106782	0.0193495	3.42e-08	0	33	0.0371673	-0.00574372	0.000940665	1.02149e-09	2.31022e-120	33	0.00131856
	cg19269246	chr2		-0.113523	0.0205714	3.42e-08	3.03e-98	16	0.067995	-0.0104466	0.00148505	1.99942e-12	0.221837	16	2.33959e-09
	cg22942990	chr17		-0.0580013	0.0105103	3.42e-08	1.55e-287	16	0.0857464	-0.00864553	0.00126919	9.63493e-12	0.0686785	16	4.4929e-13
	cg00829645	chr1	AGBL4	0.145976	0.0264523	3.42e-08	3.78e-39	17	6.3856e-12	0.00745994	0.0017897	3.06924e-05	2.61396e-16	17	5.58967e-12
	cg18486590	chr14	HSPA2;HSPA2	0.187935	0.0340557	3.42e-08	0	33	0.00941218	0.00151421	0.00123457	0.220009	4.15621e-143	33	0.00589079
	cg11165912	chr4	COL25A1;COL25A1	-0.0777143	0.0140827	3.42e-08	0	21	0.0630236	-0.00860627	0.00111897	1.45725e-14	7.29345e-05	21	0.00037098
	cg04281738	chr4	UNC5C	-0.0786807	0.014258	3.42e-08	0	33	0.0284669	-0.00306011	0.00080127	0.000133953	1.30927e-58	33	0.0157399
	cg04299067	chr4		-0.288855	0.0523452	3.42e-08	8.19e-31	8	0.322301	NA	NA	NA	NA	NA	NA
	cg04332231	chr1		0.0538834	0.00976455	3.42e-08	0	16	0.1103	-0.00122325	0.00154053	0.427166	0.316665	16	7.86418e-05
	cg11543399	chr5	F12	-0.130639	0.0236741	3.42e-08	1.28e-106	16	0.0442697	-0.00997096	0.00137679	4.41614e-13	0.109229	16	2.47439e-12
	cg11250207	chr15	CATSPER2P1;PDIA3	-0.0425091	0.00770349	3.43e-08	0	16	0.0607964	-0.00642689	0.000744955	6.28576e-18	0.0120383	16	1.66854e-11
	cg11848931	chr10	PRTFDC1	-0.156259	0.0283173	3.43e-08	0	33	1.45408e-11	-0.00456656	0.00132682	0.000577984	6.53709e-94	33	0.0127903
	cg05491001	chr4		0.476286	0.0863156	3.43e-08	0	33	0.0723998	0.0191419	0.00354243	6.53195e-08	1.5079e-61	33	0.0197513
	cg09022294	chr12	TBC1D15;TBC1D15;TBC1D15;TBC1D15	-0.107832	0.0195421	3.43e-08	1.24e-51	16	0.0184614	-0.0012319	0.00180215	0.494245	0.956185	16	1.22994e-10
	cg05735384	chr15		0.185996	0.0337077	3.43e-08	0	33	0.175591	NA	NA	NA	NA	NA	NA
	cg23825123	chr7	CCDC129;CCDC129;CCDC129;CCDC129	0.138309	0.0250655	3.43e-08	0.704816	8	8.57812e-13	NA	NA	NA	NA	NA	NA
	cg00011346	chr2	ERBB4;ERBB4	0.155036	0.0280976	3.43e-08	0	33	0.0572607	0.00823985	0.00146216	1.74672e-08	2.23699e-57	33	0.0152905
	cg13241295	chr20	B4GALT5	-0.0693414	0.0125669	3.43e-08	0	16	0.0971839	-0.0073453	0.00148219	7.20627e-07	0.0011531	16	1.8594e-12
	cg20974724	chr7	FEZF1;FEZF1	0.222351	0.0402983	3.44e-08	0	33	0.0408259	NA	NA	NA	NA	NA	NA
	cg09640621	chr10	NPS	-0.116572	0.0211274	3.44e-08	1.59e-70	17	0.00298759	-0.00413619	0.00122229	0.000714441	4.74838e-26	17	0.00380393
	cg25073919	chr2	KCNIP3;KCNIP3	0.149143	0.0270308	3.44e-08	0	33	0.207692	-0.000523669	0.00201376	0.794829	0	33	0.0484116
	cg05713486	chr11	TRPM5	-0.177449	0.0321616	3.44e-08	0	33	0.0196486	-0.00476352	0.00135579	0.000442302	0	33	0.00328529
	cg12845062	chr6		0.032758	0.00593724	3.44e-08	0	16	0.0227971	0.00102748	0.00072038	0.153781	0.802505	16	1.01635e-11
	cg00095214	chr1	C1orf122;YRDC;C1orf122	-0.152627	0.0276633	3.44e-08	0	33	0.0287287	-0.0048572	0.000863354	1.84474e-08	6.78091e-71	33	0.00401044
	cg23856468	chr20		-0.0728222	0.013199	3.44e-08	9.14e-233	16	0.0878567	-0.00705953	0.00179038	8.04603e-05	0.00282778	16	0.00122767
	cg27607632	chr12		-0.0262835	0.00476389	3.44e-08	0	16	0.0524796	0.00157683	0.000848413	0.0630895	0.0433961	16	0.000385409
	cg25003628	chr16	CDH13;CDH13;CDH13;CDH13;CDH13;CDH13	0.0518806	0.00940339	3.44e-08	7.63e-80	16	0.0161249	0.00178193	0.00141069	0.206532	0.435946	16	1.79524e-12
	cg07516483	chr8	LOC100192378	0.164902	0.0298891	3.45e-08	0	33	0.0454829	0.00125931	0.00139548	0.366834	4.3259e-256	33	0.0178481
	cg14622669	chr7	IRF5;IRF5;IRF5;IRF5	-0.03425	0.00620803	3.45e-08	3.12e-146	16	0.029734	-0.00659851	0.000850594	8.65983e-15	0.522606	16	8.56808e-12
	cg15190509	chr9		-0.0594384	0.0107736	3.45e-08	1.21e-301	16	0.116892	-0.00992918	0.00180574	3.8265e-08	0.0214754	16	0.00305823
	cg27277532	chr16		0.163961	0.0297194	3.45e-08	0	33	0.0496771	0.00387612	0.00102047	0.00014566	3.63886e-73	33	1.58512e-11
	cg17739917	chr17	RARA;RARA;RARA	-0.073805	0.0133779	3.45e-08	4.38e-97	16	0.0482765	-0.007745	0.00125231	6.22773e-10	0.0726602	16	2.06544e-12
	cg27550692	chr12	CLEC7A;CLEC7A;CLEC7A;CLEC7A;CLEC7A;CLEC7A;CLEC7A	-0.0942642	0.0170863	3.45e-08	5.81e-10	16	0.00422954	0.000321684	0.00181384	0.859234	0.572779	16	2.38726e-12
	cg02616368	chr8	PSCA	-0.0940472	0.0170475	3.45e-08	8.54e-239	33	0.00233051	-0.0020339	0.000842147	0.0157292	9.26672e-79	33	0.00306352
	cg04467618	chr6	TCF21;TCF21	0.333038	0.0603705	3.46e-08	0	33	0.0680086	NA	NA	NA	NA	NA	NA
	cg20717123	chr12	P2RX2;P2RX2;P2RX2;P2RX2;P2RX2;P2RX2	0.186193	0.033752	3.46e-08	0	33	0.0923189	0.000375223	0.00133965	0.779409	8.53763e-150	33	0.00419218
	cg08871964	chr19	SPTBN4	0.296517	0.0537517	3.46e-08	0	33	0.204768	-0.000322837	0.00244098	0.894781	1.1213e-179	33	0.0514577
	cg14491288	chr19		-0.10859	0.0196849	3.46e-08	1.35e-129	16	0.0596785	-0.0116568	0.00138732	4.37454e-17	0.198936	16	4.46258e-12
	cg23448486	chr3	ZIC1	0.180685	0.0327542	3.46e-08	0	33	0.0681615	-0.000129873	0.00122908	0.915847	1.28378e-154	33	0.00288703
	cg18668110	chr3		-0.0946233	0.0171532	3.46e-08	4.82e-196	16	0.0369746	-0.00816735	0.00175877	3.42104e-06	4.93535e-05	16	1.68286e-11
	cg01470535	chr4	CXCL2	-0.163197	0.0295847	3.46e-08	0	33	0.0144975	-0.00451439	0.00143032	0.0015983	6.40489e-104	33	0.00624637
	cg15383705	chr10		-0.115029	0.0208529	3.46e-08	5.17e-80	17	9.97555e-12	-0.00101592	0.00143002	0.477441	7.06171e-44	17	0.0101284
	cg03958078	chr4	IGFBP7;IGFBP7	0.0603542	0.0109415	3.47e-08	0	16	0.0925478	-0.00760043	0.000867964	2.01192e-18	0.244163	16	1.02618e-12
	cg11203330	chr3		-0.148638	0.0269464	3.47e-08	4.46e-152	17	1.72487e-11	-0.00190139	0.00218284	0.38372	4.17218e-77	17	1.63142e-09
	cg24975979	chr1	ADGRB2;ADGRB2	-0.0355492	0.00644469	3.47e-08	9.46e-99	16	0.011164	-0.00140901	0.00115005	0.220511	0.442327	16	2.19114e-11
	cg09439239	chr6	LEMD2;LEMD2	0.0416625	0.00755299	3.47e-08	0	16	0.0520885	NA	NA	NA	NA	NA	NA
	cg01859328	chr15		-0.0397041	0.007198	3.47e-08	0	16	0.109823	-0.000696271	0.00106537	0.513404	0.84911	16	2.2059e-10
	cg06007387	chr14	CDKL1;CDKL1	-0.0634462	0.0115023	3.47e-08	0	16	0.0877818	-0.00931973	0.00139576	2.43602e-11	0.30727	16	0.000205264
	cg16515233	chr1	TRIM67;TRIM67	-0.0397341	0.00720347	3.47e-08	1.22e-293	16	0.043264	-0.00657922	0.00120539	4.81088e-08	2.37228e-05	16	2.62832e-11
	cg14466753	chr12	NCOR2;NCOR2;NCOR2	0.028557	0.00517723	3.47e-08	0	16	0.0312078	0.00242932	0.000824509	0.00321515	0.193762	16	0.000136678
	cg23884903	chr13		-0.0819683	0.0148604	3.47e-08	1.06e-41	16	0.0286955	-0.0048861	0.00135768	0.000319619	0.448641	16	1.61719e-10
	cg07076836	chr15		-0.230932	0.0418671	3.47e-08	0	33	0.00543868	-0.00409946	0.00143451	0.00426652	7.68338e-131	33	0.00880561
	cg20924966	chr12	GRASP;GRASP;GRASP	-0.0935971	0.0169689	3.47e-08	3.21e-104	16	0.00920296	-0.00577299	0.00148466	0.000100902	0.000180363	16	4.36618e-12
	cg08148074	chr4		-0.0681541	0.0123563	3.47e-08	4.61e-101	16	0.0404165	-0.00582712	0.00174266	0.000826348	0.0678108	16	0.00291459
	cg15436030	chr1	ITPKB	0.0591011	0.010715	3.47e-08	1.59e-82	16	0.011011	0.00124071	0.00108682	0.253621	0.266014	16	5.74153e-12
	cg10262485	chrX	TAF9B	-0.145368	0.0263551	3.47e-08	0	33	0.0161763	-0.00268366	0.00121106	0.0266945	6.32239e-180	33	0.017824
	cg22308586	chr14		-0.0644292	0.0116812	3.48e-08	0	16	0.0967158	-0.00291891	0.00247191	0.23767	4.39094e-07	16	0.0385248
	cg15644324	chr1	HIVEP3;HIVEP3	-0.20094	0.0364313	3.48e-08	0	32	0.0794477	-0.00223786	0.00171606	0.192211	4.08782e-210	32	0.0079657
	cg18532076	chr6	FAM83B	0.182455	0.0330801	3.48e-08	0	33	0.0410711	0.00243448	0.00148024	0.10004	2.51114e-84	33	0.00685483
	cg19451847	chr18		-0.0415228	0.00752835	3.48e-08	0	16	0.0719069	-0.00608711	0.00109225	2.50358e-08	0.0533401	16	0.000938511
	cg20056037	chr11	CDC42EP2	-0.0341234	0.00618695	3.48e-08	0	16	0.125538	0.00426641	0.00205262	0.0376611	1.42298e-11	16	3.57649e-11
	cg21950807	chr11	PDDC1	-0.0319604	0.00579479	3.48e-08	0	16	0.0684458	0.00406803	0.00124481	0.00108313	2.14186e-05	16	1.04047e-11
	cg12349027	chr3	ROBO2;ROBO2;ROBO2;ROBO2;ROBO2;ROBO2;ROBO2;ROBO2	0.0560523	0.010163	3.48e-08	9.13e-136	16	0.0410235	-0.00181221	0.0014399	0.208186	0.7995	16	1.69019e-11
	cg03764410	chr2	SPATS2L;SPATS2L;SPATS2L;SPATS2L;SPATS2L;SPATS2L;SPATS2L	0.0424315	0.00769341	3.48e-08	0	16	0.0964039	0.00312216	0.00146681	0.0332922	5.96044e-12	16	1.59406e-11
	cg16759106	chr15		-0.0361574	0.00655587	3.48e-08	0	16	0.0414916	0.000371048	0.000978341	0.704493	0.120058	16	1.07525e-10
	cg14758944	chr5	CAMK4	0.0972288	0.0176291	3.48e-08	1.07e-122	16	0.0329031	-4.55556e-05	0.00130014	0.972049	0.699888	16	6.12252e-12
	cg21319458	chr2	BAZ2B;BAZ2B	0.248676	0.0450889	3.48e-08	0	33	0.0131883	0.00515841	0.00212054	0.0149915	2.13023e-97	33	0.0382069
	cg11260439	chr17		-0.039304	0.00712644	3.48e-08	2.75e-72	16	0.0130359	-0.000645983	0.0011037	0.558353	0.221044	16	0.000603848
	cg13155386	chr16		-0.0945542	0.0171442	3.48e-08	9.27e-211	16	0.0892707	-0.0107816	0.00164516	5.61862e-11	0.00692327	16	4.12208e-11
	cg03831405	chr7		-0.133639	0.0242311	3.48e-08	0	33	0.0266245	-0.00658157	0.000819795	9.88277e-16	5.24495e-29	33	8.78986e-12
	cg06338550	chr7		-0.118213	0.0214344	3.49e-08	0	33	0.0573238	NA	NA	NA	NA	NA	NA
	cg22932336	chr19	PLIN5	0.290922	0.0527502	3.49e-08	0	33	0.121773	0.0101099	0.00149909	1.54052e-11	2.61893e-46	33	4.34022e-11
	cg09844365	chr2	HS6ST1	-0.0305982	0.00554808	3.49e-08	0	16	0.05795	0.000252836	0.000852107	0.766681	0.0102022	16	1.14959e-12
	cg18555368	chr3	LINC00883	-0.207602	0.0376433	3.49e-08	2.24e-290	16	0.0701	-0.0194578	0.00243559	1.36088e-15	0.000171822	16	2.941e-11
	cg06348377	chr22		0.261056	0.0473368	3.49e-08	0	33	0.131616	0.0065219	0.0017967	0.000283504	2.20476e-33	33	0.00141117
	cg01293724	chr11	CASP1;CASP1;CASP1;CASP1;CASP1;CASP1;CASP1	-0.0512336	0.00929012	3.49e-08	2.08e-276	16	0.0644548	-0.0075941	0.00162881	3.12582e-06	0.00398553	16	0.00378091
	cg26577523	chr2	PCBP1-AS1	-0.14972	0.0271489	3.49e-08	1.28e-301	16	0.123388	-0.0117035	0.00213817	4.40963e-08	0.000309212	16	0.000570721
	cg24319902	chr8	SFRP1	0.317023	0.0574865	3.49e-08	0	33	0.0733832	NA	NA	NA	NA	NA	NA
	cg13402195	chr18		-0.0883298	0.0160171	3.49e-08	7.37e-92	17	5.85696e-12	-0.00229675	0.000847403	0.00672146	8.96234e-20	17	1.03031e-12
	cg05647430	chr16	SCNN1G	-0.102162	0.0185258	3.5e-08	0	33	0.0374635	-0.00478854	0.000835182	9.83628e-09	3.66866e-72	33	0.00973399
	cg15046755	chr3		-0.0467402	0.00847581	3.5e-08	0	16	0.162155	-0.0126797	0.00156001	4.36478e-16	0.000229923	16	1.02948e-11
	cg06780383	chr14		-0.0418858	0.00759556	3.5e-08	2.81e-176	16	NA	-0.00250527	0.00118959	0.0352055	0.80733	16	3.20251e-11
	cg06845811	chr12	CLEC1B;CLEC1B	0.213046	0.0386343	3.5e-08	1.1e-05	8	9.57912e-12	NA	NA	NA	NA	NA	NA
	cg21709669	chr1		-0.0535971	0.00971966	3.5e-08	1.94e-280	16	0.046006	-0.00127506	0.00137212	0.352752	0.00170258	16	1.4071e-11
	cg05954002	chr8	LOC101927588	-0.0722957	0.0131106	3.5e-08	0	16	0.0760914	-0.00707933	0.00149644	2.23656e-06	0.00801477	16	8.40271e-13
	cg02569115	chr17	TIMP2	-0.196149	0.0355714	3.5e-08	0	33	0.00561071	-0.0040134	0.000798284	4.96835e-07	2.04012e-81	33	0.00240766
	cg18072629	chr10		0.0981798	0.0178049	3.5e-08	1.53e-42	17	4.35053e-12	0.00167638	0.0015675	0.28486	5.55426e-23	17	1.25508e-11
	cg03481509	chr5	NEURL1B	-0.11636	0.021102	3.5e-08	0	33	0.0318252	-0.00635383	0.000636156	1.72269e-23	2.88918e-40	33	0.000285164
	cg01108421	chr12	SMCO2	-0.0552059	0.0100117	3.51e-08	0	16	0.096659	-0.00948354	0.00153189	5.98862e-10	0.0392018	16	2.41503e-12
	cg09120749	chr2	CPS1;CPS1	-0.0838954	0.0152149	3.51e-08	1.7e-169	16	0.0457146	0.00327706	0.00156151	0.0358473	0.427028	16	0.000898084
	cg02229132	chr11		0.0436999	0.00792525	3.51e-08	4.36e-155	16	0.05171	-0.00621457	0.00109606	1.42885e-08	0.504296	16	0.00058631
	cg26128079	chr12		0.150278	0.0272541	3.51e-08	0	33	0.0602286	0.00585149	0.00150932	0.000105793	3.73148e-60	33	0.0349612
	cg19698742	chr22	FBLN1;FBLN1;FBLN1;FBLN1	-0.0414875	0.00752425	3.51e-08	0	16	0.0727331	-0.00185347	0.000971685	0.0564579	0.0368272	16	1.31624e-12
	cg05113850	chr7	CALD1;CALD1;CALD1;CALD1;CALD1	-0.061938	0.0112334	3.51e-08	2.77e-238	16	0.0650403	-0.00780538	0.00120921	1.08247e-10	0.224628	16	2.15825e-12
	cg09208611	chr12	AVPR1A	0.169181	0.0306838	3.51e-08	0	33	0.176832	-0.00202399	0.00179675	0.259963	0	33	0.0043962
	cg18263365	chr5	SPOCK1	0.184164	0.0334015	3.51e-08	0	33	0.141646	-0.00121699	0.00137173	0.374975	1.03786e-260	33	0.00113009
	cg04688051	chr8	LYNX1;LYNX1;LYNX1;LYNX1	0.138684	0.0251532	3.52e-08	0	33	0.119739	0.00541761	0.00170346	0.0014709	2.19025e-102	33	0.0119454
	cg00466268	chr3	SLITRK3	0.2927	0.0530876	3.52e-08	0	17	2.54915e-12	0.00681324	0.00240051	0.00453614	7.12318e-44	17	0.000132491
	cg19019911	chr6	EPB41L2;EPB41L2;EPB41L2;EPB41L2	-0.0437332	0.00793217	3.52e-08	0	16	0.234014	-0.0120436	0.00194695	6.17615e-10	6.18698e-09	16	0.000656249
	cg26093745	chr3	VIPR1;VIPR1-AS1;VIPR1;VIPR1;VIPR1;VIPR1	-0.0354141	0.00642335	3.52e-08	0	16	0.116238	0.00497797	0.0011962	3.16176e-05	0.0605029	16	0.000628223
	cg18562130	chr5		-0.0410649	0.00744833	3.52e-08	0	16	0.058764	-0.00430022	0.000987442	1.33123e-05	0.377834	16	5.31143e-12
	cg12713060	chr12		0.165415	0.0300031	3.52e-08	0	33	0.0934448	0.00043437	0.00174554	0.803479	1.32662e-255	33	0.0163873
	cg25532589	chr22	FAM83F	0.0549355	0.00996426	3.52e-08	0	16	0.0522956	0.00384019	0.00144569	0.0079004	0.0835619	16	0.00122596
	cg03741641	chr14	FOXN3;FOXN3	-0.0623337	0.0113065	3.53e-08	1.03e-40	16	0.0234375	-0.00685337	0.00130848	1.62639e-07	0.272475	16	1.83819e-12
	cg01007828	chr16	CDH8	0.150215	0.027247	3.53e-08	0	33	0.121247	0.00161071	0.00158922	0.310811	1.60408e-255	33	0.0251511
	cg01113074	chr11		-0.0548185	0.00994359	3.53e-08	0	16	0.0762294	-0.00733651	0.00188345	9.80998e-05	0.0132813	16	0.00139238
	cg27383951	chr7	TRIM24;TRIM24	0.0518832	0.00941118	3.53e-08	4.97e-29	16	0.0150442	-0.000185191	0.00116995	0.874229	0.734667	16	0.000148739
	cg02527669	chr2	OBSL1	0.103262	0.0187309	3.53e-08	0	33	0.11629	0.00404529	0.00139695	0.00378193	2.48415e-209	33	0.0710665
	cg27019901	chr12	PXN;PXN;PXN;PXN	-0.0408081	0.00740241	3.53e-08	0	16	0.0528443	0.00356165	0.000966707	0.000229322	0.0269387	16	9.1308e-12
	cg27141167	chr4	PDGFC;PDGFC	-0.122438	0.0222097	3.53e-08	8.42e-116	16	0.0659243	-0.0103044	0.00166987	6.79588e-10	0.105038	16	0.000106641
	cg26750174	chr5	GHR;GHR;GHR	-0.0655594	0.0118922	3.53e-08	0	16	0.0796066	-0.00250371	0.000951002	0.0084708	0.516644	16	5.69802e-13
	cg06760356	chr19		-0.0282392	0.00512251	3.53e-08	2.3e-198	16	0.0126507	-0.00311301	0.000795451	9.09628e-05	0.527114	16	3.88129e-10
	cg10800095	chr7	ZNRF2	-0.102013	0.018505	3.53e-08	2.66e-220	16	0.0882385	-0.0158173	0.00193964	3.498e-16	0.0378942	16	0.00126967
	cg24884142	chr1	TBX15;TBX15	0.168932	0.030644	3.53e-08	0	33	0.0744659	0.00375847	0.00181253	0.0381163	1.60515e-161	33	0.0254943
	cg04206021	chr21		-0.0966429	0.017531	3.53e-08	3.4e-79	16	0.0478396	-0.00748853	0.00150144	6.11482e-07	0.158475	16	0.000976191
	cg22456000	chr15		0.146355	0.0265489	3.53e-08	0	33	0.0741081	0.00556606	0.00129101	1.62232e-05	1.82832e-53	33	0.00297627
	cg17517841	chr10		0.0645374	0.0117072	3.54e-08	3.48e-197	16	0.0848164	-0.00436501	0.00189533	0.0212766	0.0130499	16	0.00375732
	cg13564742	chr9	FOXE1	0.168512	0.0305686	3.54e-08	0	33	0.0578303	9.65655e-05	0.00127309	0.939537	9.96317e-124	33	0.00725263
	cg15572496	chr11	TH;TH;TH	-0.164383	0.0298195	3.54e-08	8.56e-172	17	0.00568443	-0.00281444	0.000831094	0.000708075	8.13119e-65	17	0.0143499
	cg26624859	chr3		-0.0455781	0.00826813	3.54e-08	0	16	0.112753	-0.0104483	0.00120449	4.15643e-18	0.554807	16	1.46899e-11
	cg15655868	chr3	DZIP1L	-0.0916855	0.0166324	3.54e-08	3.95e-80	16	0.0601659	-0.00734342	0.00192618	0.000137608	0.353314	16	3.41014e-12
	cg26253759	chr11	MIR4686;TH;TH;TH	-0.0441419	0.00800783	3.54e-08	0	16	0.0465182	-0.000787591	0.00128135	0.538781	0.922582	16	1.37589e-11
	cg04762312	chr6		-0.200339	0.0363437	3.54e-08	0	33	0.0185323	NA	NA	NA	NA	NA	NA
	cg16993620	chr20		0.0519594	0.00942608	3.54e-08	0.00380922	16	1.28291e-12	0.000867814	0.0011151	0.436429	0.599864	16	1.34073e-11
	cg14031280	chr1		-0.0428189	0.00776794	3.54e-08	0	16	0.0647218	9.39948e-05	0.00106933	0.929956	0.256704	16	1.46573e-12
	cg09743914	chr16	RABEP2	-0.0479408	0.00869755	3.55e-08	8.03e-169	16	0.0418644	-0.00487604	0.00120466	5.17321e-05	0.386441	16	2.17347e-11
	cg13909895	chr22	ARSA;ARSA;ARSA;ARSA;ARSA	-0.313073	0.0567987	3.55e-08	0	33	0.125012	-0.008964	0.0029758	0.00259275	3.94238e-187	33	0.0957049
	cg02186782	chr15	RYR3	0.193924	0.0351823	3.55e-08	0	33	0.0838196	0.00279349	0.00134233	0.0374278	4.85771e-85	33	0.000532635
	cg15702910	chr1	CFAP57;CFAP57;CFAP57	-0.0364342	0.00661006	3.55e-08	6.74e-230	16	0.0224877	-0.0049426	0.00091021	5.63007e-08	0.350123	16	1.13099e-11
	cg09516108	chr1	NCF2;NCF2;NCF2;NCF2	-0.13405	0.0243207	3.55e-08	1.9e-10	16	0.000772508	-0.00148434	0.0015834	0.34853	0.560006	16	0.000495508
	cg13430173	chr9	AKAP2;AKAP2;PALM2-AKAP2;PALM2-AKAP2	-0.134659	0.0244318	3.55e-08	8.93e-178	17	1.39145e-11	-0.0015244	0.00156182	0.329043	1.31437e-61	17	0.00151441
	cg11277126	chr20	TRPC4AP;TRPC4AP	-0.111924	0.020307	3.56e-08	0	33	0.0101136	-0.00381583	0.000860159	9.15676e-06	3.05231e-136	33	0.00667472
	cg13408086	chr9	EXD3	0.179548	0.0325778	3.56e-08	0	33	0.0621144	0.00679379	0.00215978	0.00165752	1.1087e-50	33	0.0540101
	cg09164611	chr8		-0.0417427	0.00757398	3.56e-08	0	16	0.0551391	0.00257029	0.00113223	0.0232004	0.0183691	16	1.11219e-11
	cg09775742	chr7	ELMO1;ELMO1;ELMO1	-0.0551051	0.00999854	3.56e-08	2.62e-157	16	0.0691034	-0.0090546	0.00150133	1.62903e-09	0.0866008	16	3.39159e-12
	cg24959365	chr5		-0.0739685	0.0134213	3.56e-08	1.2e-124	16	0.0265754	-0.00503884	0.00158747	0.00150285	0.121033	16	0.000520578
	cg25363445	chr11	ALX4	0.128258	0.0232725	3.56e-08	0	33	0.0317509	0.00299657	0.00101536	0.00316486	6.92695e-45	33	0.010976
	cg20816840	chr6		-0.0435861	0.00790874	3.57e-08	0	16	0.0857479	-0.00718137	0.00125148	9.56408e-09	0.00883013	16	0.000256629
	cg09158578	chr16		-0.040467	0.00734288	3.57e-08	0	16	0.0727518	-0.00692396	0.00104639	3.66491e-11	0.0454721	16	1.87359e-12
	cg27013275	chr7	MEPCE;MEPCE;MEPCE;ZCWPW1;ZCWPW1	0.045657	0.00828473	3.57e-08	2.94e-139	16	0.0289602	0.000890958	0.00157451	0.571485	0.272638	16	0.00111738
	cg10493038	chr10		-0.0454373	0.00824489	3.57e-08	0	16	0.0653938	-0.00656511	0.00173228	0.000150721	0.000411449	16	8.1469e-12
	cg10332700	chr19	ZNF415;ZNF415;ZNF415;ZNF415;ZNF415;ZNF415	0.164504	0.0298511	3.57e-08	0	33	0.0651838	0.00607357	0.00120927	5.09961e-07	7.93756e-40	33	2.13033e-11
	cg10541517	chr12	TMEM132C	0.131102	0.0237902	3.57e-08	0	33	0.0999349	0.00608797	0.00131954	3.95536e-06	7.05319e-50	33	0.00983347
	cg27610686	chr17		-0.0345768	0.00627453	3.57e-08	0	16	0.250457	0.00349827	0.00139655	0.0122474	0.00113006	16	0.000186887
	cg07325438	chr7		-0.0456308	0.00828058	3.58e-08	1.52e-46	16	0.0155312	-0.00567947	0.00138626	4.18579e-05	0.168139	16	0.000237253
	cg23359561	chr10	CHST15;CHST15;CHST15;CHST15	0.0655316	0.011892	3.58e-08	1.1e-232	16	0.165659	0.01007	0.00221921	5.68898e-06	0.0669871	16	0.00121392
	cg02727079	chr6	KIF13A;KIF13A;KIF13A;KIF13A	-0.210815	0.0382572	3.58e-08	0	33	0.0294629	-0.0049434	0.00112613	1.13501e-05	5.13753e-44	33	0.00538542
	cg01018983	chr1	B4GALT3;B4GALT3;B4GALT3	-0.0386446	0.00701297	3.58e-08	0	16	0.16954	-0.00583472	0.00148108	8.16538e-05	1.55654e-07	16	1.77625e-11
	cg08449574	chr16	LYRM1;LYRM1;LYRM1;LYRM1;LYRM1;LYRM1;LYRM1;LYRM1;LYRM1;LYRM1;LYRM1;LYRM1	-0.0798962	0.0144998	3.59e-08	0	16	0.191377	-0.0139855	0.00173369	7.21201e-16	0.00336053	16	4.07722e-12
	cg25081135	chr2	EPT1	-0.0496952	0.00901884	3.59e-08	0	16	0.109034	0.00176567	0.0010778	0.101378	0.0283919	16	2.00028e-12
	cg14947187	chr1		0.0457151	0.00829654	3.59e-08	3.51e-66	16	0.00992201	0.00119078	0.00154306	0.440291	0.806594	16	1.12344e-11
	cg15306232	chr16		0.0705586	0.0128055	3.59e-08	5.9e-188	16	0.057185	NA	NA	NA	NA	NA	NA
	cg14008271	chr12	LOC100507195	-0.206167	0.0374167	3.59e-08	1.71e-58	16	0.0334342	-0.0106545	0.0022928	3.36858e-06	0.00820309	16	9.37331e-12
	cg11107212	chr7		0.178422	0.0323823	3.59e-08	0	33	0.022488	0.00419176	0.001073	9.36147e-05	3.86948e-79	33	1.55702e-12
	cg14003022	chr4		-0.214786	0.0389824	3.59e-08	0	33	0.0498332	-0.00321096	0.00150956	0.0334129	1.55859e-70	33	0.00243206
	cg09270285	chr11	PKNOX2	0.15319	0.0278032	3.59e-08	0	33	0.0967113	0.00195558	0.00170983	0.252736	4.47037601713952e-315	33	0.0253719
	cg04939673	chr4	C4orf38;WWC2	0.176437	0.0320231	3.59e-08	0	33	0.114908	-0.00237414	0.00141839	0.0941645	7.12393e-304	33	0.00185557
	cg20776758	chr12		-0.0376704	0.00683726	3.6e-08	0	16	0.14109	-0.0110194	0.00129026	1.33661e-17	9.48192e-05	16	1.8043e-10
	cg18828546	chr18		0.0596072	0.0108191	3.6e-08	0	16	0.0547303	NA	NA	NA	NA	NA	NA
	cg00973636	chr5		0.0447968	0.00813108	3.6e-08	0	16	0.161855	-0.00383291	0.00291592	0.188686	3.17e-10	16	0.231114
	cg13407857	chr12	ARHGDIB	0.0369994	0.00671578	3.6e-08	1.15e-301	16	0.0417361	-0.00081946	0.000996703	0.41098	0.711072	16	7.29272e-12
	cg23328938	chr22	TNRC6B	0.0517391	0.00939129	3.6e-08	0	16	0.0851831	-0.00421867	0.00117788	0.000341524	0.0250097	16	0.000661748
	cg08409423	chr6	FAM162B	-0.0464658	0.00843423	3.6e-08	0	16	0.0744448	0.00155598	0.000740437	0.0356029	0.474211	16	3.56032e-12
	cg07992870	chr4	SPARCL1;SPARCL1;SPARCL1;SPARCL1	-0.0833746	0.0151341	3.61e-08	0	16	0.0667087	0.000497096	0.00164904	0.763075	1.21678e-05	16	1.62513e-10
	cg06324785	chr22	ADRBK2	0.1886	0.0342347	3.61e-08	0	33	0.139565	0.00678273	0.00201072	0.00074279	0	33	0.134987
	cg12165546	chr8		0.142672	0.0258981	3.61e-08	0	33	0.0239548	0.00420982	0.00102376	3.92058e-05	5.75997e-70	33	0.000690411
	cg16795974	chr10	LOC105376360	-0.0663013	0.0120353	3.61e-08	9.62e-268	16	0.0891757	NA	NA	NA	NA	NA	NA
	cg17746527	chr20		-0.0266058	0.00482961	3.61e-08	0	16	0.0167781	-8.54763e-05	0.000794437	0.914318	0.299151	16	0.000152917
	cg01777121	chr3	WNT5A	0.212717	0.0386135	3.61e-08	0	33	0.0658428	0.00180471	0.000982376	0.0661976	1.60876e-106	33	0.000828771
	cg12550021	chr16	MAFTRR	-0.0348885	0.00633324	3.61e-08	0	16	0.147381	0.000381747	0.00095972	0.6908	0.0605634	16	6.32461e-13
	cg21786775	chr12	ITGA5;LOC102724050;LOC102724050	-0.030637	0.0055616	3.62e-08	0	16	0.0722682	-0.00819833	0.00133722	8.73952e-10	1.10579e-05	16	1.0141e-12
	cg06301193	chr11	PPP6R3;PPP6R3;PPP6R3;PPP6R3;PPP6R3;PPP6R3	0.0308007	0.00559133	3.62e-08	2.77e-239	16	0.0302703	-0.003269	0.00117682	0.00547246	0.000102804	16	0.000908751
	cg09131500	chr13	LRCH1;LRCH1;LRCH1	-0.0803042	0.0145778	3.62e-08	0	16	0.10821	-0.00782362	0.00113822	6.26237e-12	0.0241633	16	5.22556e-05
	cg23655227	chr11	SIGIRR;SIGIRR;SIGIRR	-0.0318788	0.00578721	3.62e-08	0	16	0.0861698	0.00221117	0.000936748	0.0182515	0.383548	16	5.16471e-05
	cg22776771	chrX	IRS4	-0.229028	0.0415775	3.62e-08	0	33	0.0187274	-0.00806345	0.00136581	3.55214e-09	1.35954e-115	33	0.0092002
	cg16541026	chr3	P4HTM;P4HTM	-0.23441	0.0425555	3.62e-08	0	33	0.0646385	-0.0106079	0.00105987	1.39676e-23	2.68503e-174	33	0.0046168
	cg14489858	chr2		-0.0403099	0.00731816	3.63e-08	1.06e-298	16	0.0331809	NA	NA	NA	NA	NA	NA
	cg27164663	chr9	LINGO2;LINGO2	0.0732237	0.0132938	3.63e-08	0	16	0.251123	-0.00539915	0.0017669	0.00224517	0.0618864	16	0.00174488
	cg21748751	chr6	PPARD;PPARD	-0.169134	0.0307067	3.63e-08	0	33	0.0710754	-0.0080118	0.00130049	7.24694e-10	4.1106e-105	33	0.00946944
	cg25352397	chr8		0.163669	0.0297147	3.63e-08	0	33	0.0282227	NA	NA	NA	NA	NA	NA
	cg08097631	chr14	C14orf48;C14orf48;C14orf48	0.167531	0.0304163	3.63e-08	0	33	0.0269688	0.00340609	0.00121147	0.00493047	2.46637e-76	33	0.0104949
	cg04179625	chr17	RNF157	0.114662	0.0208177	3.63e-08	0	33	0.134241	0.00535498	0.00160577	0.000853531	4.45128e-132	33	0.0394354
	cg09805088	chr19	NFKBIB;NFKBIB;SIRT2;SIRT2;SIRT2;NFKBIB	-0.0497025	0.00902391	3.63e-08	8.54e-307	16	0.104828	-0.00926272	0.00167859	3.42575e-08	0.0561403	16	0.00052436
	cg10395758	chr19		0.072626	0.0131859	3.63e-08	1.47e-32	16	0.018507	0.00226203	0.00234562	0.334864	0.0977819	16	3.3978e-05
	cg24943709	chr12	DCN;DCN;DCN;DCN;DCN;DCN	-0.0359392	0.00652516	3.63e-08	0	16	0.0324849	-0.00629519	0.00122139	2.54812e-07	3.30632e-05	16	0.00109019
	cg14566475	chr8	GPIHBP1	-0.127827	0.0232085	3.63e-08	0	33	0.0105915	-0.000956766	0.000472595	0.0429191	6.30109e-43	33	0.000419889
	cg18726844	chr20		-0.0366052	0.00664611	3.63e-08	4.63e-137	16	0.031792	-0.00842424	0.000931987	1.58097e-19	0.155646	16	0.000345945
	cg12497914	chr20	EBF4	0.37949	0.0689027	3.64e-08	0	33	0.0638978	0.00858573	0.00223816	0.00012502	2.69758e-144	33	0.00171349
	cg16498634	chr16	IRF8	-0.0670803	0.0121799	3.64e-08	1.8e-33	16	0.0173749	-0.00602442	0.00156279	0.000115774	0.94327	16	0.000122173
	cg08049923	chr3	MUC4;MUC4;MUC4	-0.0727909	0.0132168	3.64e-08	5.63e-50	16	0.033015	-0.0099868	0.00154111	9.15592e-11	0.851184	16	2.42654e-05
	cg12935933	chr1	RPS8;SNORD38B	-0.0727997	0.0132188	3.64e-08	5.88e-262	16	0.0751026	-0.00871946	0.00137088	2.01103e-10	0.0529999	16	1.56777e-11
	cg00743325	chr2	VWA3B;VWA3B	0.193868	0.0352024	3.64e-08	0	16	0.235571	0.0129069	0.00205924	3.66175e-10	0.119616	16	5.30326e-12
	cg24514884	chr6	SGK1	0.10865	0.0197287	3.65e-08	0	33	0.0362205	0.00375061	0.000546827	6.94095e-12	9.04819e-202	33	0.0317168
	cg02800571	chr7	SYPL1;SYPL1	-0.0530876	0.00964014	3.65e-08	0	33	0.036334	-0.00222698	0.000428426	2.01379e-07	3.17793e-42	33	0.0245444
	cg18963953	chr6		0.154089	0.027981	3.65e-08	0	33	0.0321063	0.00344799	0.00137515	0.0121636	2.56907e-66	33	0.0126792
	cg09167414	chr1		-0.164521	0.0298755	3.65e-08	0	33	0.0152124	-0.00139808	0.000977862	0.152795	1.05697e-170	33	0.0238347
	cg09644779	chr11		-0.0594026	0.010787	3.65e-08	0	16	0.0703807	-0.00534322	0.00116175	4.23962e-06	0.121446	16	1.62081e-12
	cg04126139	chr8	RPL8;RPL8	-0.0264498	0.00480306	3.65e-08	2.9e-165	16	0.00833322	-0.00178225	0.00067003	0.007815	0.732207	16	2.52312e-11
	cg04109276	chr3		-0.111139	0.0201824	3.66e-08	0	33	0.0257369	-0.00251996	0.00109291	0.0211248	1.48185e-163	33	0.0252568
	cg18679410	chr3	LRRC3B;LRRC3B	0.246853	0.0448273	3.66e-08	0	33	0.129797	0.000635506	0.00167285	0.704024	5.13382e-258	33	9.77173e-11
	cg09137718	chr7	DENND2A	-0.261873	0.0475552	3.66e-08	2.14e-227	17	0.0150581	-0.00539888	0.00133241	5.07897e-05	1.37554e-29	17	0.00830912
	cg18050953	chr11	SORL1	0.0652196	0.0118438	3.66e-08	1.21e-147	16	0.0164628	0.00578504	0.000947381	1.01937e-09	0.218845	16	2.04651e-12
	cg02139529	chr6	MAP3K5	-0.373779	0.0678796	3.66e-08	1.69e-19	8	0.220811	NA	NA	NA	NA	NA	NA
	cg04737283	chr3		0.147511	0.0267885	3.66e-08	0	33	0.0933228	0.0074801	0.00158346	2.31362e-06	1.11717e-47	33	0.0187312
	cg13840968	chr14	LTB4R;LTB4R2;LTB4R2;LTB4R2;LTB4R;CIDEB;LTB4R	-0.109805	0.0199411	3.66e-08	0	33	0.00302374	-0.00134412	0.000781554	0.085468	5.17356e-131	33	0.00569544
	cg10648415	chr14	NKX2-1-AS1;NKX2-1	0.0762753	0.013852	3.66e-08	2.91e-133	16	0.0684137	0.00147538	0.00219751	0.501973	0.0598979	16	4.85806e-12
	cg10453230	chr5		0.147242	0.0267402	3.66e-08	0	33	0.142685	0.00580127	0.00178994	0.00119098	1.73078e-78	33	0.0167482
	cg26066951	chr17	CYTH1;CYTH1;CYTH1;CYTH1	0.053658	0.00974473	3.66e-08	0.0101094	16	0.000433852	0.00264413	0.00132561	0.04608	0.883237	16	3.19613e-11
	cg12862395	chr2	FMNL2	-0.0902558	0.0163915	3.67e-08	2.55e-133	16	0.0804254	-0.0109831	0.00141326	7.75668e-15	0.581462	16	6.93748e-12
	cg15853620	chr11		-0.0885209	0.016077	3.67e-08	2.6e-77	16	0.0633577	-0.00848573	0.0028204	0.00262372	0.716003	16	2.48082e-10
	cg02562453	chr1		-0.0256713	0.0046624	3.67e-08	4.63e-162	16	0.00879933	-0.00369393	0.000635456	6.13495e-09	0.505004	16	8.20037e-05
	cg24415443	chr6		-0.0441216	0.00801336	3.67e-08	3.84e-207	16	0.0302988	-0.00556367	0.00120383	3.80734e-06	0.181428	16	0.00134847
	cg21860097	chr11	ST5	-0.0368825	0.00669862	3.67e-08	0	16	0.115255	-0.0115265	0.00154316	8.05501e-14	3.96833e-07	16	1.20481e-11
	cg02893407	chr14	ZC2HC1C;ZC2HC1C;ZC2HC1C;ACYP1;ACYP1	-0.133989	0.0243354	3.67e-08	7e-239	16	0.0566742	-0.0131127	0.0014659	3.71525e-19	0.0151023	16	4.57445e-12
	cg20674790	chr1		-0.1058	0.0192163	3.68e-08	2.05e-117	16	0.0710276	NA	NA	NA	NA	NA	NA
	cg18087953	chr11		-0.179256	0.0325586	3.68e-08	1.66e-98	17	9.77282e-12	-0.00301926	0.0016595	0.0688534	3.2642e-21	17	2.65876e-12
	cg00574183	chr12	METTL1;METTL1;METTL21B;METTL21B	-0.0443063	0.00804753	3.68e-08	7.65e-184	16	0.0359966	-0.00430564	0.00105944	4.82276e-05	0.47651	16	3.21408e-12
	cg15377283	chr8	SOX17	0.24633	0.0447423	3.68e-08	0	33	0.11312	0.00254303	0.00213154	0.23285	0	33	0.0226712
	cg23325963	chr2		0.22822	0.0414531	3.68e-08	0	33	0.147071	0.00790118	0.00225209	0.000450852	3.43259e-73	33	0.0233544
	cg03231163	chr19	RINL	0.145943	0.0265087	3.68e-08	0	33	0.082959	0.00593361	0.0017002	0.000483114	4.4173e-69	33	0.0203871
	cg14502484	chr5	SLC6A3	0.393316	0.0714411	3.68e-08	0	33	0.0694111	0.012804	0.0025813	7.03831e-07	2.89227e-59	33	0.00545798
	cg00857129	chrX	FGF13;FGF13;FGF13	-0.0904524	0.0164298	3.68e-08	9.87e-65	16	0.0568756	-0.000780748	0.0022362	0.726984	0.174385	16	0.00387183
	cg21624311	chr2		-0.221732	0.0402756	3.68e-08	3.2e-232	17	5.19732e-11	NA	NA	NA	NA	NA	NA
	cg24628676	chr5	PDE4D;PDE4D	0.152423	0.0276863	3.68e-08	0	33	0.152574	-0.00344615	0.00131723	0.0088914	0	33	0.00150697
	cg11643263	chr11	RPS3;RPS3;RPS3;RPS3;SNORD15A	-0.0599705	0.0108933	3.69e-08	0	16	0.111064	-0.0114498	0.00146398	5.24134e-15	0.0864896	16	8.11111e-11
	cg03669797	chr18		0.25179	0.0457362	3.69e-08	0	33	0.127049	0.00968256	0.00173087	2.21827e-08	1.08085e-52	33	1.62293e-13
	cg24033330	chr20	MAFB	0.142498	0.0258842	3.69e-08	0	33	0.0638185	0.00469744	0.001164	5.44597e-05	1.59936e-52	33	9.93427e-12
	cg05056638	chr8		0.254257	0.046185	3.69e-08	0	33	NA	NA	NA	NA	NA	NA	NA
	cg07792478	chr8	MIR124-2	0.215666	0.0391772	3.69e-08	0	33	0.051818	NA	NA	NA	NA	NA	NA
	cg26807939	chr3	SOX14	0.16636	0.0302215	3.7e-08	0	33	0.0919092	0.000604497	0.00177505	0.733441	3.40648e-289	33	0.0170284
	cg19746447	chr19		-0.0554805	0.0100789	3.7e-08	8.83e-126	16	0.0637568	-0.00700098	0.00208708	0.000795266	0.326462	16	0.000723894
	cg19984036	chr1	PGBD5	0.206398	0.0374958	3.7e-08	0	16	0.217491	0.0145485	0.00232551	3.94808e-10	0.53205	16	5.40803e-11
	cg20393750	chr20	C20orf197;C20orf197;C20orf197;C20orf197	-0.0601836	0.0109336	3.7e-08	0	16	0.128313	-0.00914988	0.00165402	3.16756e-08	0.00034909	16	6.70633e-12
	cg12314121	chr5	PCDHA1;PCDHA1;PCDHA1	0.113652	0.0206472	3.7e-08	4.89e-200	33	0.0199393	0.00631364	0.000801001	3.21708e-15	2.30559e-33	33	0.010217
	cg15669357	chr21		0.0343316	0.00623716	3.7e-08	4.51e-185	16	0.0124153	0.00383162	0.000842052	5.35591e-06	0.881162	16	0.000130003
	cg10702818	chr3	ZNF860;OSBPL10	0.172494	0.0313378	3.71e-08	0	33	5.82169e-10	0.00204137	0.000889279	0.0217024	3.83098e-59	33	0.00170123
	cg08801586	chr17		-0.0505681	0.00918701	3.71e-08	9.24513209177836e-310	16	0.0458826	NA	NA	NA	NA	NA	NA
	cg15772260	chr14	BCL11B;BCL11B;BCL11B;BCL11B	0.0321298	0.00583724	3.71e-08	8.2e-69	16	0.0143579	0.00244548	0.000957937	0.0106842	0.220031	16	2.36961e-11
	cg06476591	chr13	MLNR	0.177796	0.0323019	3.71e-08	0	33	0.0189686	0.00352012	0.000832761	2.36778e-05	3.01107e-89	33	0.00718819
	cg09899868	chr16		0.127955	0.0232476	3.71e-08	0	33	0.0721058	0.00390831	0.00154548	0.0114433	3.74855e-86	33	0.0284475
	cg08641302	chr3	DGKG;DGKG;DGKG	0.054018	0.00981439	3.71e-08	6.31e-199	16	0.0683484	-0.00746049	0.00119351	4.08189e-10	0.0161573	16	3.59007e-12
	cg26827533	chr8	C8orf58	-0.205577	0.0373508	3.71e-08	0	33	0.00847076	-0.00438206	0.00136752	0.00135349	8.30522e-139	33	0.000674026
	cg22052847	chr5	TNPO1	-0.0477547	0.00867648	3.71e-08	1.83e-90	16	0.041114	-0.00625508	0.00138429	6.2243e-06	0.0853687	16	0.00162326
	cg15440450	chr9		-0.0775817	0.0140959	3.72e-08	2.33e-106	16	0.0104639	-0.00463872	0.000903233	2.81122e-07	0.206669	16	1.49227e-12
	cg13526007	chr14	LRFN5	0.18941	0.0344144	3.72e-08	0	33	0.0200714	0.0061737	0.000940003	5.10809e-11	8.69631e-46	33	3.03975e-12
	cg14338425	chr8	MAL2	0.326818	0.0593808	3.72e-08	0	33	0.145563	0.0136775	0.0036017	0.000146152	4.72064e-140	33	0.0500512
	cg25750097	chr12		0.0566574	0.0102946	3.72e-08	0	16	0.0867945	-0.0019276	0.00168869	0.253672	0.58715	16	2.75844e-12
	cg06468908	chr4	COL25A1;COL25A1;COL25A1;COL25A1	0.139907	0.025421	3.72e-08	0	33	0.061977	0.00149546	0.00101732	0.141564	1.04246e-73	33	3.93496e-12
	cg19402991	chr2		0.213697	0.0388288	3.72e-08	0	33	4.09147e-12	0.0017817	0.00111364	0.109623	4.84338e-80	33	0.0057438
	cg27057509	chr6	VARS2;VARS2;VARS2	-0.335711	0.0609994	3.72e-08	0	33	0.0642403	-0.0109653	0.00128712	1.60567e-17	1.38703e-101	33	0.0112208
	cg08602190	chr10	ADAM12;ADAM12	0.122851	0.0223224	3.72e-08	0	33	0.0604027	0.0034451	0.000925407	0.00019703	7.64336e-49	33	9.56132e-12
	cg18964839	chr1	TNFRSF9	-0.0418426	0.00760304	3.73e-08	0	16	0.0941193	-0.00648664	0.00104776	5.98069e-10	0.12289	16	3.36909e-05
	cg27328673	chr5	PCDHB15	0.137548	0.0249932	3.73e-08	0	33	0.0379824	NA	NA	NA	NA	NA	NA
	cg26669602	chr20	GMEB2	-0.0968709	0.0176023	3.73e-08	1.86e-08	16	1.13188e-11	NA	NA	NA	NA	NA	NA
	cg25802093	chr10	SPAG6;SPAG6	0.231551	0.0420754	3.73e-08	0	33	0.0869236	0.000562761	0.00117489	0.631945	5.41079e-200	33	0.00120169
	cg13310554	chr5	ARAP3	-0.0659284	0.01198	3.73e-08	2.9e-270	16	0.0212177	NA	NA	NA	NA	NA	NA
	cg25272432	chr4	CLGN;CLGN	-0.116545	0.0211776	3.73e-08	2.01e-52	16	0.0411085	-0.00800679	0.00148645	7.18345e-08	0.539468	16	3.00194e-11
	cg08047229	chr8	WISP1;WISP1;WISP1;WISP1;WISP1	-0.0317619	0.00577153	3.73e-08	0	16	0.0421026	-0.00405538	0.0014225	0.00435986	0.0152691	16	0.000763596
	cg23617037	chr6	ZC3H12D	-0.0842705	0.015313	3.73e-08	0	16	0.14367	-0.00780699	0.00375405	0.0375603	0.000462511	16	0.0723635
	cg20573713	chr5	ATOX1	-0.0489046	0.0088866	3.73e-08	0	16	0.112987	0.000402304	0.00110009	0.714587	0.201573	16	0.000434854
	cg22892432	chr3	THRB;THRB	-0.212476	0.0386097	3.73e-08	0	33	0.0794278	-0.00497817	0.00220049	0.0236787	3.37394e-294	33	0.0498748
	cg13502474	chr2		0.116235	0.021122	3.73e-08	7.36e-284	33	0.00596644	0.00530225	0.000552913	8.83671e-22	5.78371e-12	33	0.000155128
	cg11447253	chr6		0.04316	0.00784312	3.74e-08	0	16	0.0891209	-6.4061e-05	0.00122684	0.958356	0.0981577	16	9.23828e-13
	cg09641170	chr11		-0.12252	0.0222649	3.74e-08	6.23e-227	16	0.152855	-0.0141764	0.00164115	5.71603e-18	0.0758176	16	0.00146882
	cg15593647	chr11		-0.0447303	0.00812862	3.74e-08	1.59e-183	16	0.0487293	-0.00419664	0.00116126	0.000301675	0.107774	16	2.6781e-10
	cg09718063	chr16		0.0515782	0.00937306	3.74e-08	0	16	0.109775	0.00817877	0.00119086	6.51241e-12	0.00202217	16	1.83559e-12
	cg19695041	chr8	TACC1	-0.168141	0.0305558	3.74e-08	0	33	0.0109308	-0.00264798	0.000934564	0.00460573	7.66657e-141	33	0.00779478
	cg14046698	chr19	MED16;MED16	-0.0439968	0.00799544	3.74e-08	2.26282065795291e-321	16	0.0207612	-0.000794836	0.000810897	0.326991	0.106408	16	1.19997e-12
	cg15932554	chr10	OGDHL;OGDHL;OGDHL;OGDHL;OGDHL;OGDHL	-0.0428276	0.00778299	3.74e-08	1.07e-162	16	0.0197891	-0.00415715	0.00120198	0.000542999	0.745203	16	0.000175214
	cg03340466	chr1	FAM163A	0.279364	0.050769	3.74e-08	0	33	0.148807	0.00274108	0.00159326	0.0853547	7.67184e-131	33	0.00146954
	cg05925161	chr10		-0.0789403	0.0143459	3.74e-08	0	16	0.072006	-0.00525524	0.00158701	0.000928282	0.486798	16	2.72463e-12
	cg20222376	chr19	AKAP8L	-0.378633	0.06881	3.74e-08	0	33	0.0484818	-0.0112543	0.00149741	5.65399e-14	1.38829e-175	33	0.00696972
	cg14096828	chr7	LRRN3;LRRN3;LRRN3;LRRN3;LRRN3;LRRN3;IMMP2L;IMMP2L	0.0962257	0.0174875	3.74e-08	2.84537346096432e-319	16	0.0443068	NA	NA	NA	NA	NA	NA
	cg02068255	chr6		-0.0474057	0.00861565	3.75e-08	0	16	0.0799564	-0.00308697	0.00121909	0.0113351	0.626619	16	2.52507e-12
	cg04255416	chr5	RAB3C	0.129419	0.0235215	3.75e-08	0	33	0.0780196	-0.000199098	0.00108499	0.854404	5.38819e-137	33	6.63499e-11
	cg23452752	chr2		-0.178564	0.0324533	3.75e-08	5.33e-40	17	5.49642e-11	-0.00546288	0.0018618	0.00334421	3.11495e-07	17	0.00588932
	cg10811478	chr1	PLXNA2	-0.0318359	0.00578606	3.75e-08	0	16	0.0674126	-0.000859633	0.00100133	0.390621	0.643086	16	6.51329e-11
	cg09108532	chr11		-0.122621	0.0222863	3.75e-08	0	33	0.0145881	-0.00284477	0.00127386	0.0255362	5.69368e-188	33	0.0316507
	cg04465772	chr16	ZNF23;ZNF23;ZNF23;ZNF23	-0.0752049	0.0136686	3.75e-08	0	16	0.0993835	0.00405987	0.00184072	0.0274128	0.000780399	16	1.59025e-11
	cg08523625	chr9	PRRX2	0.0615432	0.0111857	3.76e-08	0	16	0.121072	-0.00185309	0.00145463	0.202692	0.188483	16	0.000234488
	cg26337146	chr9		0.0482052	0.00876147	3.76e-08	0	16	0.0795163	-0.00200148	0.00118237	0.0904999	0.458705	16	0.000640439
	cg05876738	chr7	CALCR;CALCR	0.237427	0.0431536	3.76e-08	0	33	0.0799267	0.00932649	0.00167307	2.48293e-08	1.27856e-71	33	0.00282535
	cg25770340	chr6	C6orf103	0.137249	0.0249457	3.76e-08	0	33	0.0498616	0.00516105	0.00104206	7.31833e-07	8.69242e-35	33	0.000335543
	cg07571451	chr7	COBL	0.166086	0.0301874	3.76e-08	0	33	0.120233	-0.00171976	0.00125341	0.170041	3.8122e-249	33	0.000775734
	cg04365481	chr1	MST1P9	0.31968	0.0581048	3.76e-08	0	33	0.0911844	NA	NA	NA	NA	NA	NA
	cg20943052	chr6		-0.0522075	0.0094892	3.76e-08	3.39e-203	16	0.0633945	-0.0100162	0.00160381	4.23162e-10	0.00320637	16	3.76555e-11
	cg05700406	chr14	CHGA;CHGA;CHGA;CHGA	0.211648	0.038469	3.76e-08	0	16	0.17156	0.01769	0.0017928	5.77514e-23	0.327989	16	0.000419724
	cg05210266	chr8		0.242111	0.0440062	3.76e-08	0	33	0.0288176	0.00852512	0.0015844	7.42149e-08	9.00897e-47	33	0.00221006
	cg09050604	chr6	SCML4;SCML4	-0.0490852	0.00892198	3.76e-08	0	16	0.0448256	NA	NA	NA	NA	NA	NA
	cg00081324	chr17	SAMD14	-0.08026	0.0145885	3.76e-08	0	33	0.0174687	-0.00136253	0.000679695	0.0450033	5.52945e-192	33	0.00209831
	cg18097850	chr19	SELV	0.179045	0.0325444	3.76e-08	0	33	0.134636	-0.00215049	0.00145854	0.140371	0	33	0.00077212
	cg22325110	chr16	CYLD;CYLD;CYLD;CYLD;CYLD;CYLD	0.0499176	0.00907344	3.77e-08	0	16	0.104133	0.00469661	0.00103328	5.48516e-06	0.0113022	16	0.00100028
	cg20745261	chr8	SAMD12-AS1	-0.109538	0.0199111	3.77e-08	0	16	0.0717769	-0.0104674	0.00200206	1.71069e-07	5.03985e-07	16	1.97771e-11
	cg02794578	chr10		-0.0624323	0.0113485	3.77e-08	0	16	0.126562	-0.0113693	0.00186052	9.91447e-10	0.0257863	16	0.000329452
	cg25802476	chr4	LIMCH1;LIMCH1;LIMCH1;LIMCH1;LIMCH1	-0.0628969	0.0114331	3.77e-08	0	16	0.149843	0.00158262	0.00138781	0.254131	0.000321101	16	5.13368e-12
	cg02489552	chr19	CCDC105	0.263589	0.0479143	3.77e-08	0	33	0.00620148	NA	NA	NA	NA	NA	NA
	cg06242333	chrX	SLC6A8;SLC6A8	-0.0362123	0.00658266	3.77e-08	0	16	0.0626238	0.00117007	0.0016662	0.482531	0.0066382	16	4.40102e-12
	cg26089541	chr12		-0.0883574	0.0160616	3.77e-08	1.63e-275	33	0.00621376	-0.00229849	0.000545137	2.4828e-05	2.35339e-76	33	0.00855627
	cg01187920	chr5	CARTPT	0.136687	0.0248473	3.77e-08	0	33	0.0675505	0.00218395	0.00131927	0.0978391	1.02048e-209	33	0.0222262
	cg27648405	chr17	MIR497HG	-0.103835	0.0188755	3.77e-08	0	16	0.142723	-0.00356853	0.00129232	0.00575661	0.0424454	16	0.000130877
	cg14248318	chr16	CKLF;CKLF;CKLF;CKLF;CKLF;CKLF-CMTM1;CKLF-CMTM1;CKLF-CMTM1	0.0354335	0.00644121	3.78e-08	0	16	0.062296	0.00301336	0.000757211	6.90432e-05	0.356212	16	0.000172669
	cg23404319	chr7		-0.0981559	0.0178431	3.78e-08	9.15e-82	16	0.0291672	-0.0008935	0.00187647	0.633961	0.168148	16	0.00204964
	cg07619953	chr18	TNFRSF11A;TNFRSF11A;TNFRSF11A;TNFRSF11A;TNFRSF11A	-0.0560541	0.0101901	3.78e-08	4.12e-73	16	0.0179078	-0.00332198	0.00108827	0.00226913	0.311482	16	1.52513e-10
	cg22006208	chr17	SEZ6;SEZ6	-0.331537	0.0602713	3.78e-08	0	17	1.48305e-10	NA	NA	NA	NA	NA	NA
	cg20254011	chr1		-0.0550603	0.0100096	3.78e-08	0	16	0.112859	0.00591817	0.00192365	0.00209418	0.000592381	16	4.30276e-12
	cg10784813	chr16	SOCS1	0.138879	0.0252474	3.78e-08	0	33	0.00304133	NA	NA	NA	NA	NA	NA
	cg08182597	chr16		-0.101521	0.0184562	3.78e-08	5.48e-276	33	0.0135631	-0.00230436	0.00116328	0.0476001	7.44651e-127	33	0.0136406
	cg22860740	chr8		-0.209111	0.0380163	3.79e-08	3.13e-168	33	0.00591115	-0.00424595	0.0025617	0.0974235	2.93747e-94	33	0.0173854
	cg19550904	chr14	C14orf73	0.134075	0.0243749	3.79e-08	4.79e-292	33	0.0366704	0.00288713	0.00143662	0.0444663	1.58728e-61	33	0.0150694
	cg03349776	chr2		-0.0967249	0.0175847	3.79e-08	0	16	0.096738	-0.00778724	0.00201768	0.000113614	0.000483948	16	0.00151445
	cg04886846	chr10		0.208672	0.0379372	3.79e-08	0	33	0.0411202	0.00313621	0.00189565	0.0980418	6.82348e-120	33	0.0320509
	cg05024939	chr4		0.281064	0.0510988	3.79e-08	0	33	0.0603933	NA	NA	NA	NA	NA	NA
	cg15282819	chr16	SHISA9;SHISA9	0.126705	0.0230358	3.79e-08	0	33	0.0432975	0.00432903	0.000878601	8.34232e-07	9.75576e-32	33	1.22806e-12
	cg18194945	chr3	SHOX2;SHOX2;SHOX2	0.270836	0.0492412	3.79e-08	0	33	0.0715685	0.00359904	0.00144727	0.0128909	2.3571e-139	33	0.00235846
	cg01619417	chr17	STAT3;STAT3;STAT3	-0.126252	0.0229541	3.79e-08	2.49e-65	16	0.0168847	-0.00624088	0.0015792	7.75277e-05	0.824641	16	9.81436e-12
	cg14091103	chr3	LPP	-0.175452	0.0318994	3.79e-08	0	33	0.00390015	-0.00380024	0.000797273	1.87414e-06	4.0211e-50	33	0.000788891
	cg06524390	chr19	CNFN	-0.0474671	0.00863015	3.79e-08	4.69e-155	16	0.0349101	-0.00858515	0.00111915	1.70502e-14	0.0131025	16	0.000930259
	cg05085585	chr16	ZNF771;ZNF771	-0.178812	0.0325105	3.8e-08	0	33	0.0838705	-0.0111584	0.00112784	4.43589e-23	1.74949e-114	33	0.00175743
	cg22728385	chr8		0.127016	0.0230936	3.8e-08	1.01e-236	33	0.0162179	0.00149881	0.00124876	0.230049	2.31685e-69	33	0.0181422
	cg03404134	chr2	ANKRD44	0.0704584	0.0128106	3.8e-08	0	16	0.0467943	0.00393253	0.00112006	0.000446399	0.0031628	16	2.29724e-12
	cg23316787	chr18	PTPRM;PTPRM	0.234945	0.0427178	3.8e-08	0	33	0.115352	0.00291914	0.00206588	0.157648	2.34187e-177	33	0.00326762
	cg16407471	chr11	MIR129-2	0.190736	0.0346804	3.8e-08	0	33	0.0780631	0.00436764	0.00120254	0.000281214	1.10141e-75	33	9.37811e-12
	cg05436231	chr1	CD164L2;CD164L2	0.346912	0.0630779	3.8e-08	0	33	0.0417357	0.00878718	0.00175881	5.85054e-07	3.13901e-100	33	0.0138048
	cg12258344	chr2		-0.153459	0.027903	3.8e-08	0	33	0.0202969	-0.00341313	0.00153457	0.0261378	0	33	0.00996957
	cg05056497	chr21	RCAN1;RCAN1;RCAN1	-0.18296	0.0332674	3.81e-08	0	33	0.0360112	-0.00912886	0.000960181	1.95424e-21	3.1532e-55	33	0.00397115
	cg16273497	chr15	RYR3;RYR3	-0.0275138	0.00500282	3.81e-08	0	16	0.0881152	0.000527895	0.000875073	0.546337	0.0972454	16	6.9779e-05
	cg26635044	chr2	NGEF;NGEF	-0.207696	0.0377654	3.81e-08	1.71e-176	17	8.76187e-11	-0.00279588	0.00106745	0.00881284	2.84962e-10	17	0.0034819
	cg20973931	chr11	CTSD;HCCA2	-0.300841	0.0547034	3.81e-08	0	17	0.0098894	-0.00693847	0.0021808	0.00146454	1.14502e-117	17	0.00281018
	cg09389460	chr6	SNAP91;SNAP91;SNAP91;SNAP91;SNAP91;SNAP91	0.093665	0.0170319	3.81e-08	2.75e-162	16	0.0270314	0.00565135	0.00168705	0.000808592	0.000340353	16	0.00790616
	cg22045888	chr4	GLRA3;GLRA3	0.140289	0.0255101	3.81e-08	0	33	0.0250823	0.00534639	0.000889199	1.8258e-09	2.18482e-38	33	1.16409e-11
	cg08570343	chr7	PRKAR2B	-0.035214	0.00640338	3.81e-08	0	16	0.072835	-0.00583342	0.00100643	6.78644e-09	0.106833	16	0.00021229
	cg23951775	chr11	CXCR5	-0.0481778	0.008761	3.82e-08	1.44e-145	16	0.0184456	-0.00367275	0.00111873	0.00102723	0.153629	16	0.000571346
	cg24607660	chrX	ARHGAP6;ARHGAP6;ARHGAP6	-0.105749	0.0192307	3.82e-08	9.68e-134	16	0.04639	-0.0124814	0.00259041	1.44786e-06	0.0414969	16	0.00166998
	cg07525299	chr11	ASCL2	0.226429	0.0411772	3.82e-08	0	33	0.0137346	0.00436566	0.00170096	0.0102704	7.93431e-135	33	0.00904122
	cg02773549	chr6		0.048549	0.00882896	3.82e-08	1.08201275638708e-316	16	0.0527936	-0.00348948	0.00120967	0.00391843	0.355274	16	0.000150137
	cg24721899	chr4	NKX3-2	0.205049	0.0372899	3.82e-08	0	33	0.114621	0.00658756	0.0014723	7.66507e-06	3.78004e-61	33	1.34538e-11
	cg10742523	chr4		-0.154012	0.0280086	3.83e-08	6.76e-234	33	0.0110379	-0.00452004	0.0012754	0.000394099	2.3374e-72	33	0.00839142
	cg26657550	chr4	DCLK2;DCLK2;DCLK2	-0.066221	0.012043	3.83e-08	0	16	0.0985339	-0.00474977	0.00101805	3.07786e-06	0.391188	16	1.69833e-12
	cg04622720	chr7	WDR60	-0.0505897	0.00920037	3.83e-08	9.24e-211	16	0.0485634	-0.00606545	0.00132929	5.04462e-06	0.56645	16	2.98871e-12
	cg00222830	chr22	SYN3;SYN3;SYN3	-0.048565	0.0088322	3.83e-08	0	16	0.0737243	-0.000554968	0.00166432	0.738795	0.480431	16	6.70787e-11
	cg06477663	chr13	LCP1	-0.191172	0.0347671	3.83e-08	0	33	0.0380594	-0.00208549	0.00180403	0.247674	4.60401e-96	33	0.0243894
	cg13075942	chr14	RAD51L1	-0.110346	0.0200684	3.83e-08	0	33	0.0345012	-0.00512494	0.00102474	5.69647e-07	2.76059e-133	33	0.0141529
	cg21013725	chr12	LRRIQ1;TSPAN19	0.0663143	0.0120605	3.83e-08	1.18e-245	16	0.0295581	0.00339802	0.00168467	0.0436933	0.0227249	16	0.00260873
	cg19290410	chr12	TBX5;TBX5	0.116678	0.0212201	3.83e-08	0	33	0.0374548	0.00350718	0.000926859	0.000154364	1.15698e-52	33	0.000646668
	cg24324871	chr19	ZNF43	-0.104775	0.0190555	3.83e-08	2.12e-112	17	0.000309263	-0.000783493	0.00165864	0.636661	2.34032e-57	17	6.62081e-14
	cg08021602	chr13	DACH1;DACH1;DACH1	-0.0840967	0.0152948	3.83e-08	0	16	0.0939899	-0.0153457	0.00168575	8.77393e-20	0.000113047	16	0.00267954
	cg24537886	chr9	LINC01507	-0.112205	0.0204068	3.83e-08	2.26e-17	16	0.00445216	-0.00359665	0.00179287	0.044847	0.910128	16	2.99309e-10
	cg05972538	chr10	PDLIM1	-0.0557084	0.0101318	3.83e-08	1.79e-36	16	0.0173177	-0.00328276	0.00154149	0.0332043	0.291017	16	0.00107945
	cg00176709	chr6		0.178205	0.0324106	3.83e-08	0	33	0.105581	-0.00104951	0.00145515	0.470764	2.51971e-210	33	0.00180684
	cg19069027	chr15	C15orf57;C15orf57;C15orf57;C15orf57	-0.0463511	0.00843005	3.83e-08	0	16	0.0346237	0.000317388	0.00115632	0.783715	0.129745	16	0.000140162
	cg16332309	chr5		-0.0496973	0.00903895	3.84e-08	0	16	0.0524814	NA	NA	NA	NA	NA	NA
	cg11183167	chr3		-0.0581998	0.0105856	3.84e-08	3.55e-119	16	0.0573749	-0.00618602	0.00181659	0.000660936	0.0628249	16	0.000588483
	cg24601559	chr2		-0.180874	0.032898	3.84e-08	7.88e-231	33	0.0129042	-0.00387647	0.00122327	0.00152992	1.80924e-70	33	0.00380006
	cg02745211	chr3	TMEM108;TMEM108	0.201439	0.0366393	3.84e-08	0	33	0.130726	0.00627104	0.00150246	2.99495e-05	1.36349e-46	33	7.67522e-12
	cg19318113	chr5		-0.0403356	0.00733656	3.84e-08	0	16	0.0799942	-0.0109406	0.0014272	1.7781e-14	0.033296	16	0.000622535
	cg00184372	chr2	LINC01115;LINC01115	-0.0590318	0.0107373	3.84e-08	7.12e-137	16	0.0804762	NA	NA	NA	NA	NA	NA
	cg03935154	chr1	FCRL2;FCRL2;FCRL2	-0.0324478	0.005902	3.85e-08	0	16	0.0487921	-0.00134152	0.000968699	0.166094	0.666354	16	1.38819e-10
	cg02493644	chr7		0.238135	0.0433153	3.85e-08	0	33	0.108609	0.00391065	0.00168575	0.0203502	7.80531e-128	33	2.49394e-11
	cg10992289	chr1		-0.0626454	0.0113948	3.85e-08	0	16	0.0126965	-0.0030569	0.000671725	5.34374e-06	0.00444712	16	9.77217e-05
	cg21060562	chrX	ARHGEF6;ARHGEF6	0.0868669	0.0158015	3.85e-08	1.61e-39	16	0.0393781	-0.00621452	0.00200288	0.00191709	0.176989	16	2.80414e-12
	cg06124749	chr19	GAPDHS	-0.0865076	0.0157361	3.85e-08	6.3e-169	16	0.0643845	-0.00973233	0.00170498	1.14185e-08	0.0206596	16	6.83463e-12
	cg05065572	chr12	TBX5;TBX5;TBX5;TBX5	0.133508	0.0242858	3.86e-08	0	33	0.057034	0.00418579	0.00103618	5.35321e-05	1.40346e-41	33	0.00800412
	cg24736412	chr6	DSE;DSE	-0.206929	0.0376418	3.86e-08	0	33	0.0347822	-0.00671354	0.00177564	0.000156255	1.78863e-239	33	0.050064
	cg18866015	chr18	DCC	0.386792	0.0703606	3.86e-08	0	33	0.135181	0.010257	0.00245474	2.93484e-05	1.57002e-108	33	0.0326654
	cg21896035	chr6	LOC100128176;UST	-0.038337	0.00697383	3.86e-08	0	16	0.0572591	0.00115252	0.000934399	0.217413	0.0543058	16	3.16075e-12
	cg18936222	chr1		-0.0513484	0.0093407	3.86e-08	0	16	0.0478122	NA	NA	NA	NA	NA	NA
	cg11337945	chr5	C5orf38	0.169236	0.0307856	3.86e-08	0	33	0.0494031	0.00748839	0.00140441	9.71071e-08	1.1091e-61	33	0.00951125
	cg13635007	chr8		0.237555	0.0432136	3.86e-08	0	33	0.0959646	0.00783594	0.00171185	4.7063e-06	1.81601e-50	33	0.00218328
	cg17266406	chr2	BCL11A;BCL11A;BCL11A	-0.0555637	0.0101077	3.86e-08	0	16	0.153814	-0.0132933	0.00206965	1.33645e-10	2.406e-06	16	2.86159e-11
	cg11638298	chr4	ZFP42	0.181652	0.0330448	3.86e-08	0	33	0.13361	-0.00198114	0.00137134	0.148549	3.43865e-177	33	9.07651e-09
	cg01863682	chr2	NEUROD1	0.0972678	0.0176944	3.86e-08	0	33	0.0465408	0.00141981	0.0010381	0.171408	8.8634e-57	33	0.00148182
	cg18616923	chr12		-0.101207	0.018411	3.86e-08	1.87e-240	33	0.0126941	-0.00277408	0.00139479	0.0467133	1.2533e-61	33	0.0327584
	cg06619066	chr18	CHST9;CHST9	0.539638	0.0981693	3.86e-08	1.96e-214	17	0.0471207	0.0106192	0.00428473	0.013198	4.35397e-48	17	0.0086027
	cg23236365	chr9	ABCA1	-0.0406813	0.00740079	3.87e-08	0	16	0.0966265	-0.00110899	0.00136722	0.417294	0.4925	16	8.36618e-11
	cg09736953	chr19	CNN2;CNN2;CNN2;CNN2	0.0541312	0.00984775	3.87e-08	2.08e-40	16	0.0145978	-0.000295282	0.0012232	0.809245	0.959379	16	5.9344e-11
	cg06418129	chr20	LINC00261	0.0813898	0.0148069	3.87e-08	0	16	0.0415085	0.00167263	0.00134959	0.21521	0.0176711	16	3.63359e-12
	cg01897498	chr9	ANKRD19	0.163413	0.0297291	3.87e-08	0	33	0.0926379	-0.000605284	0.00145674	0.67777	0	33	0.00222177
	cg20282764	chr11		-0.105412	0.0191773	3.87e-08	5.54e-294	16	0.121488	-0.0137833	0.00183893	6.61462e-14	0.003414	16	0.000338407
	cg26591696	chr19	COL5A3	0.128319	0.0233448	3.87e-08	8.14e-298	33	0.0334114	0.00302709	0.000786145	0.000117856	2.00076e-12	33	2.30362e-11
	cg24768365	chr12	ADAMTS20	0.0996332	0.0181265	3.87e-08	4.07e-249	33	0.0100653	0.00297576	0.00101494	0.0033684	4.33079e-81	33	0.00731919
	cg04694806	chr13	LOC101927437	0.0499003	0.00907884	3.88e-08	0	16	0.0961589	-0.00689299	0.00123639	2.47377e-08	0.240657	16	0.000202774
	cg22395765	chr7	PTPRN2;PTPRN2;PTPRN2	-0.204185	0.0371499	3.88e-08	0	33	0.00634841	-0.00652114	0.00110462	3.55886e-09	1.71745e-95	33	0.00514094
	cg03877332	chr4		0.127487	0.0231963	3.89e-08	0	33	0.0139126	0.00328891	0.00132601	0.0131269	3.42041e-157	33	0.0128387
	cg03246270	chr5	CCNJL;CCNJL;CCNJL	-0.0512809	0.00933076	3.89e-08	1.71e-218	16	0.0145666	NA	NA	NA	NA	NA	NA
	cg10807622	chr11	TCIRG1;TCIRG1	0.0502635	0.0091457	3.89e-08	0	16	0.0613637	-0.00305681	0.00108409	0.00480686	0.00212814	16	4.00408e-12
	cg22393555	chr6	UTRN	-0.0331298	0.00602818	3.89e-08	0	16	0.0773512	-0.00365531	0.00105253	0.000514931	0.152948	16	8.54269e-13
	cg03156547	chr14	CDH24;CDH24	-0.106709	0.0194173	3.89e-08	0	33	0.00656178	-0.00131805	0.000608309	0.0302549	5.84741e-219	33	0.00036737
	cg24261825	chr6	MLN;MLN;MLN	-0.0356668	0.00649014	3.9e-08	1.14e-66	16	0.00779402	-0.00361925	0.000838911	1.60163e-05	0.225697	16	0.000429071
	cg13027729	chr1	FGGY;FGGY;FGGY;FGGY;FGGY	0.0536701	0.00976613	3.9e-08	0	16	0.0600497	0.00337266	0.000676806	6.25392e-07	0.18121	16	0.00011474
	cg03506640	chr14	FLRT2	0.296996	0.0540441	3.9e-08	0	33	0.184	0.00938717	0.00235958	6.94027e-05	2.13569e-86	33	0.00548549
	cg08708684	chr10	UTF1	0.220459	0.0401182	3.9e-08	0	33	0.100095	0.00570914	0.00157798	0.000296881	3.06235e-44	33	4.93991e-11
	cg21047419	chr9	OLFM1;OLFM1;OLFM1;OLFM1;OLFM1	0.0565719	0.010295	3.9e-08	0	16	0.219388	0.00352754	0.00199872	0.0775809	0.00819674	16	0.00126677
	cg19234095	chr22	TUBGCP6	-0.0470826	0.00856816	3.91e-08	0	16	0.198229	-0.0135056	0.00191393	1.70783e-12	2.62302e-06	16	6.38238e-12
	cg07582470	chr2	SATB2	0.124945	0.0227377	3.91e-08	2.41e-23	24	0.0025391	0.0039859	0.000960463	3.32502e-05	2.64445e-08	24	0.000752473
	cg19370097	chr3	ZBTB20;ZBTB20;ZBTB20;ZBTB20;ZBTB20;ZBTB20;ZBTB20	-0.153761	0.0279818	3.91e-08	5.71e-204	16	0.0390896	-0.012879	0.00249339	2.401e-07	0.000111514	16	1.37841e-11
	cg12684668	chr5	GPX3	-0.262093	0.0476967	3.91e-08	0	33	0.0114193	-0.00392707	0.000885522	9.21772e-06	1.13173e-63	33	4.57288e-11
	cg11544138	chr19	GRIN3B	-0.0941184	0.0171281	3.91e-08	0	33	0.0131691	-0.00158272	0.000800163	0.0479286	4.2877e-80	33	0.00274922
	cg05533700	chr12	FZD10	0.0650866	0.0118447	3.91e-08	5.6e-138	16	0.0503055	0.00104004	0.00233906	0.656579	0.0899306	16	6.17943e-12
	cg21213853	chr3	GRM2;GRM2	0.31615	0.0575344	3.91e-08	0	33	0.0330656	0.00304154	0.00237986	0.201238	0	33	0.0576352
	cg17252538	chr7	VIPR2;VIPR2;VIPR2	0.0488179	0.00888431	3.91e-08	1.52e-193	16	0.0573699	0.000208131	0.00146805	0.887259	0.305933	16	2.25917e-11
	cg11558731	chr19	MYH14;MYH14;MYH14	0.194558	0.0354075	3.91e-08	0	33	0.0516491	0.00561779	0.00120229	2.97426e-06	6.83538e-67	33	4.63967e-11
	cg18594781	chr6	GRM4;GRM4;GRM4;GRM4;GRM4;GRM4	-0.0623875	0.0113541	3.91e-08	0	16	0.138654	-0.0111074	0.00177424	3.84038e-10	0.000673264	16	0.0036167
	cg26944656	chr7		-0.0635854	0.0115722	3.91e-08	0	16	0.075352	0.00315214	0.0013666	0.0210796	0.859078	16	2.24543e-10
	cg27316682	chr3		0.061471	0.0111875	3.92e-08	0	16	0.0781695	0.000312551	0.00132732	0.81384	0.00913568	16	0.00183424
	cg12630082	chr2	PKDCC	0.34896	0.0635103	3.92e-08	0	33	0.0395658	0.0107532	0.00209843	2.98477e-07	2.56131e-84	33	0.00329486
	cg18351711	chr4	ODZ3	-0.103814	0.0188943	3.92e-08	4.73e-27	17	0.00154518	-0.00390536	0.0006024	8.99147e-11	7.72166e-05	17	0.00015495
	cg22108163	chr14	RIN3	-0.140499	0.025571	3.92e-08	4.56e-31	16	4.71157e-12	NA	NA	NA	NA	NA	NA
	cg25256584	chr1	NAV1;IPO9-AS1	-0.0375594	0.00683589	3.92e-08	0	16	0.0612002	-0.00372927	0.00106707	0.000474327	0.70379	16	1.81996e-10
	cg10413833	chr6	NUP43;NUP43	-0.0663653	0.0120788	3.92e-08	0	16	0.134478	-0.0141105	0.00134512	9.59111e-26	0.178019	16	2.70728e-05
	cg10938486	chr16	ACSM5	-0.117082	0.0213096	3.92e-08	0	33	0.0417252	-0.00514393	0.000821626	3.83317e-10	3.56279e-49	33	0.000520681
	cg27292028	chr12		-0.0591625	0.010768	3.92e-08	4.87e-41	16	0.0206282	-0.00345552	0.00211258	0.101904	0.748789	16	1.40005e-10
	cg03044603	chr19	ZNF835	0.0689652	0.0125522	3.92e-08	6.73e-288	16	0.128685	-0.00497704	0.00247533	0.0443621	0.000565123	16	1.85911e-11
	cg05666120	chr2	EGR4	0.177437	0.0322948	3.92e-08	0	33	0.0722356	0.00622171	0.00154694	5.77186e-05	2.13018e-29	33	0.00571173
	cg27190239	chr12	CLEC2A	-0.153633	0.0279628	3.92e-08	3.35e-225	17	2.72357e-11	-0.00257608	0.00222055	0.246005	1.01231e-97	17	0.00323692
	cg19665365	chr22	RTN4R	-0.0411944	0.00749803	3.93e-08	2.99e-135	16	0.0195634	-0.00513351	0.00103744	7.48798e-07	0.156723	16	1.70672e-12
	cg09799873	chr19	NDUFA7;RPS28	-0.157198	0.0286129	3.93e-08	0	33	0.0749878	-0.00859564	0.00126492	1.08019e-11	4.48188e-124	33	0.00643551
	cg22481162	chr1		0.369397	0.0672381	3.93e-08	1.23e-243	17	0.00561226	0.0120344	0.00384719	0.00175942	1.36409e-47	17	9.41902e-10
	cg04505124	chr1	APH1A;APH1A;APH1A;APH1A;APH1A;APH1A;APH1A	0.0520564	0.0094754	3.93e-08	0	16	0.135672	0.00857356	0.00097314	1.24928e-18	0.0865522	16	7.62404e-13
	cg24670151	chr17	GGA3;MRPS7;GGA3	-0.113132	0.0205928	3.93e-08	3.05705412903944e-314	33	0.0101398	-0.00353911	0.000964065	0.000241573	3.22369e-64	33	0.00737341
	cg10597359	chr17	MPRIP;MPRIP	-0.243342	0.0442968	3.94e-08	0	33	0.0448236	-0.00929288	0.00127113	2.65679e-13	1.24503e-164	33	0.00769681
	cg16409955	chr13	TRPC4;TRPC4;TRPC4;TRPC4;TRPC4;TRPC4	0.178486	0.0324907	3.94e-08	0	33	0.0416986	0.00700364	0.00153469	5.02941e-06	4.37777e-79	33	0.0119709
	cg21727347	chr17		-0.0414749	0.00754999	3.94e-08	0	16	0.100761	-0.00330948	0.00126196	0.00872886	0.00332698	16	1.22252e-12
	cg05774614	chr17	RPTOR;RPTOR	-0.201387	0.0366605	3.94e-08	0	17	4.13879e-11	-0.00299237	0.000946848	0.00157584	2.03518e-16	17	0.000454825
	cg10793119	chr20		-0.0447547	0.00814732	3.95e-08	1.35423393525086e-320	16	0.0619792	-0.011165	0.00151395	1.64677e-13	0.0782589	16	0.00103042
	cg00605392	chr3	WWTR1;WWTR1;WWTR1	0.0574977	0.0104673	3.95e-08	0	16	0.156948	-0.00238577	0.00151925	0.116332	0.11202	16	0.000712434
	cg09914358	chr19		-0.0413988	0.00753674	3.95e-08	4.01e-253	16	0.0495743	-0.00704963	0.000999712	1.76793e-12	0.0245314	16	0.000249511
	cg15710198	chr8	SOX17	0.197216	0.0359037	3.95e-08	0	33	0.111148	0.00116776	0.001774	0.510369	0	33	0.046452
	cg03313088	chr7		0.101668	0.018509	3.95e-08	0	33	0.0329005	0.00459066	0.00108078	2.16136e-05	3.35625e-193	33	0.025515
	cg27315191	chr12	SYT10	0.200321	0.0364698	3.96e-08	0	33	0.170478	0.00420312	0.00227923	0.0651695	0	33	0.102502
	cg03437186	chr7	ADCY1	0.147938	0.0269331	3.96e-08	0	33	0.187636	0.00386322	0.00181018	0.0328297	5.3815e-179	33	0.13895
	cg04347161	chr16	POLR2C	-0.126184	0.0229729	3.96e-08	0	33	0.0350065	-0.00375806	0.00129019	0.00358203	4.97591e-272	33	0.0305353
	cg04424088	chr7	IQUB;IQUB;IQUB;IQUB	-0.0597929	0.0108862	3.96e-08	2.86e-295	16	0.112755	-0.0119549	0.00156693	2.3556e-14	0.0200254	16	1.30357e-11
	cg20902817	chr15		0.254493	0.0463342	3.96e-08	0	33	0.0368193	0.00547236	0.00125778	1.35636e-05	1.34892e-89	33	0.00232539
	cg26620157	chr14	PAX9	0.172254	0.0313613	3.96e-08	0	33	0.105792	-0.000905067	0.00121886	0.457752	1.4033e-158	33	0.000957861
	cg04827692	chr12	AVPR1A	0.139758	0.0254451	3.96e-08	0	33	0.0635807	0.000468007	0.00134351	0.727581	3.07667e-224	33	0.0118274
	cg02220233	chr4		-0.182493	0.0332257	3.96e-08	1.94e-76	17	0.00688981	NA	NA	NA	NA	NA	NA
	cg06504623	chr4		-0.0499012	0.00908535	3.96e-08	3.02e-152	16	0.0210842	-0.00519012	0.000873659	2.83871e-09	0.146244	16	0.000139489
	cg16960810	chr3	FBLN2;FBLN2	-0.218609	0.0398016	3.96e-08	4.03e-90	17	0.0101325	-0.0028139	0.00142911	0.0489547	1.62426e-15	17	0.0105216
	cg17176573	chr11	POU2F3	0.425246	0.0774247	3.97e-08	0	33	0.21637	NA	NA	NA	NA	NA	NA
	cg08100364	chr10		-0.0591592	0.0107711	3.97e-08	0	16	0.0259476	-0.00733542	0.00242186	0.00245494	1.48541e-05	16	0.071904
	cg23365670	chr16	C16orf93;C16orf93;RNF40;RNF40;RNF40;RNF40	-0.0403852	0.00735295	3.97e-08	0	16	0.0649914	-0.00698814	0.0014686	1.95163e-06	0.000426487	16	7.0552e-12
	cg00389108	chr9		-0.0660751	0.0120305	3.97e-08	0	16	0.148014	0.00374864	0.00130872	0.00417863	0.00286863	16	4.69159e-12
	cg25249286	chr2		-0.213833	0.0389331	3.97e-08	0	33	0.00616847	-0.0029724	0.001663	0.0738767	7.42227e-106	33	0.000421691
	cg24274579	chr17	TBX4	0.156021	0.0284073	3.97e-08	0	33	0.0321013	0.00561584	0.00119833	2.7808e-06	4.24043e-54	33	0.0318042
	cg26099158	chr12		-0.231591	0.0421674	3.97e-08	0	33	0.0891908	3.90197e-05	0.00150319	0.979291	0	33	0.00105428
	cg08754967	chr10	DIP2C	0.276795	0.0503986	3.97e-08	0	33	0.135069	0.00433982	0.00225686	0.0544861	2.21054e-206	33	0.0426885
	cg06598029	chr9	UBE2R2	0.0785731	0.0143066	3.97e-08	0	16	0.0417694	0.000907285	0.000944359	0.336682	0.933539	16	1.6712e-11
	cg07880956	chr5		-0.0691179	0.0125851	3.97e-08	4.62e-247	16	0.0390811	-0.0102271	0.00104225	9.94419e-23	0.222365	16	0.000540077
	cg02655630	chr20	SLC12A5;SLC12A5	0.120497	0.0219406	3.97e-08	0	33	0.0512768	0.00237347	0.00117344	0.0431075	4.20971e-162	33	0.0164053
	cg25102653	chr1		-0.0720035	0.0131107	3.98e-08	0	33	0.0411497	-0.00244678	0.000937294	0.00904177	1.58854e-84	33	0.0216815
	cg09678615	chr16	TOX3;TOX3	0.126596	0.0230515	3.98e-08	0	33	0.0417312	0.0041756	0.00110305	0.000153394	1.51458e-47	33	0.00378341
	cg08132054	chr6	STXBP5-AS1	-0.0503212	0.00916318	3.98e-08	1.28e-88	16	0.0301647	-0.00868735	0.00136918	2.22538e-10	0.14817	16	7.11731e-11
	cg13913407	chr5	C1QTNF2	-0.0554355	0.0100946	3.98e-08	0	33	0.0502835	-0.000783489	0.000743815	0.292186	0	33	0.0331182
	cg12462816	chr6	C6orf174	0.244364	0.0444978	3.98e-08	0	33	0.105023	0.00118763	0.00173535	0.493736	2.72221e-213	33	0.00313141
	cg09129100	chr5		0.161758	0.0294559	3.98e-08	0	33	0.0336009	0.00277763	0.000900769	0.00204499	5.81779e-73	33	0.000276863
	cg04093047	chr1	LOC100128071;LOC100128071;TSSK3	0.165078	0.030061	3.99e-08	0	33	0.0650378	0.00311057	0.00125816	0.0134241	6.57959e-97	33	0.00174187
	cg26365969	chr7	DDC;DDC;DDC;DDC;DDC;DDC;DDC	-0.0413684	0.00753328	3.99e-08	0	16	0.0769528	0.00380564	0.00125474	0.00242123	0.00014588	16	2.7777e-12
	cg21212139	chr9		0.185253	0.0337359	3.99e-08	0	33	0.0391621	0.00430941	0.00116252	0.000209765	1.05624e-69	33	5.42866e-12
	cg23596291	chr1	PLEKHN1;PLEKHN1	-0.247804	0.045127	3.99e-08	8.99e-162	17	0.000146945	-0.0057497	0.0018915	0.0023677	9.64884e-15	17	8.18779e-12
	cg24337701	chr8	TRAPPC9;TRAPPC9	0.124361	0.0226472	3.99e-08	0	33	0.107059	0.00148014	0.0015232	0.331184	3.11971e-143	33	0.0455099
	cg25026992	chr5	PCDHB7;PCDHB7	0.143407	0.0261157	3.99e-08	8.1e-149	33	0.0148817	0.00315741	0.000803755	8.55406e-05	7.37921e-21	33	4.85986e-05
	cg05912079	chr5	LIFR;LIFR	0.134115	0.0244246	4e-08	0	33	0.0217482	NA	NA	NA	NA	NA	NA
	cg03352751	chr11	CNTN5;CNTN5;CNTN5	0.0614916	0.0111989	4e-08	0	16	0.0984989	0.000398296	0.0019994	0.8421	0.322454	16	0.000534269
	cg21271420	chr6		-0.153857	0.0280208	4e-08	0	33	0.0221728	-0.00129864	0.00164324	0.429356	5.81071e-164	33	0.0388331
	cg25180531	chr2		-0.0373986	0.00681144	4.01e-08	1.15e-201	16	0.0253735	-0.00639464	0.0010335	6.11761e-10	0.264273	16	4.01272e-15
	cg00270601	chr3		-0.0526962	0.00959763	4.01e-08	1.99e-255	16	0.0635193	-0.00784571	0.00234022	0.000800684	1.01858e-05	16	1.20543e-10
	cg01626322	chr16		-0.0561929	0.0102346	4.01e-08	0	16	0.0634465	-0.000120671	0.00125335	0.9233	1.71767e-05	16	0.000729249
	cg05085230	chr6	EYA4;EYA4;EYA4	0.174624	0.0318049	4.01e-08	0	33	0.0759127	0.00675722	0.00148708	5.52119e-06	5.00721e-44	33	3.46191e-11
	cg10520740	chr12	CACNA2D4	-0.0920306	0.016762	4.01e-08	0	33	0.00943552	-0.00189666	0.000708961	0.00746708	7.70139e-78	33	0.000259726
	cg19616982	chr5	FST;FST;FST;FST	-0.0469912	0.00855881	4.01e-08	0	16	0.0166925	-0.000682513	0.00059393	0.250496	0.726891	16	1.1659e-13
	cg14336011	chr9	LHX3	0.18945	0.0345066	4.01e-08	0	33	0.131323	-0.000562881	0.0015267	0.712357	4.82554e-216	33	0.00107443
	cg21667998	chr11	OR5L2	-0.123695	0.0225304	4.02e-08	7.38e-100	27	4.13069e-12	0.000245334	0.00132225	0.852803	2.49655e-32	27	0.00678624
	cg17716930	chr19	ASPDH;ASPDH	-0.0476982	0.00868816	4.02e-08	1.87e-193	33	0.0116019	-0.00171666	0.00054683	0.00169355	2.77236e-19	33	0.0046266
	cg16786717	chr15		0.0646175	0.0117702	4.02e-08	7.62e-245	16	0.0994485	-0.00348828	0.00182274	0.0556519	0.108628	16	0.000497946
	cg08114142	chr16	XYLT1	0.0274364	0.00499787	4.03e-08	0	16	0.120647	0.0109852	0.00145246	3.93264e-14	1.36727e-06	16	3.83881e-12
	cg05654164	chr1	C1orf52;C1orf52	-0.135624	0.0247056	4.03e-08	0	33	0.0207193	-0.00139431	0.000925063	0.131743	2.65747e-107	33	0.00134418
	cg06878361	chr19	ZNF577;ZNF577;ZNF577	0.251253	0.0457689	4.03e-08	0	33	0.0373771	NA	NA	NA	NA	NA	NA
	cg05338976	chr7	MDFIC;MDFIC;MDFIC	-0.108558	0.0197755	4.03e-08	0	33	0.0143321	-0.00393961	0.000773686	3.54292e-07	9.56117e-53	33	1.08031e-11
	cg27168045	chr1	CELA3A	-0.0921817	0.0167924	4.03e-08	0	33	0.0104734	-0.00189309	0.000744653	0.0110145	2.30895e-60	33	0.00174561
	cg07994542	chr9		0.0532622	0.00970267	4.03e-08	1.28e-24	16	0.0126261	0.00010861	0.00131033	0.933941	0.48613	16	0.000249543
	cg17000908	chr17		-0.105784	0.0192706	4.03e-08	3.35e-51	16	0.0315764	-0.00734725	0.0016138	5.29438e-06	0.0786553	16	0.00145911
	cg06260865	chr18		-0.10096	0.0183919	4.03e-08	3.84e-159	16	0.129158	-0.0140112	0.00185299	3.98884e-14	0.0184544	16	5.91463e-12
	cg12535280	chr11	PARVA	0.346289	0.063084	4.03e-08	0	33	0.0495016	0.0140778	0.00209708	1.90585e-11	4.70323e-33	33	0.0103336
	cg14024579	chr9	INPP5E	-0.134286	0.0244632	4.04e-08	0	33	0.0213774	-0.00492858	0.000782217	2.96155e-10	7.22643e-37	33	0.00394866
	cg23114616	chr1	TNFRSF25;PLEKHG5;TNFRSF25;PLEKHG5;PLEKHG5;TNFRSF25;PLEKHG5;TNFRSF25;PLEKHG5;TNFRSF25;TNFRSF25	0.213233	0.0388453	4.04e-08	0	33	0.0966218	0.00435778	0.00238487	0.0676606	2.88374e-139	33	0.0451056
	cg21681320	chr1	PRDM16;PRDM16	-0.120459	0.0219445	4.04e-08	0	33	0.00382885	-0.00323868	0.000788089	3.96463e-05	3.53617e-135	33	0.00157083
	cg01458951	chr22	MOV10L1;MOV10L1;MOV10L1;MOV10L1;MOV10L1;MOV10L1;MOV10L1;MOV10L1	-0.0550039	0.0100205	4.04e-08	0	16	0.101278	-0.0118836	0.00210767	1.71783e-08	0.00156888	16	2.3016e-12
	cg12640482	chr1	SNHG12;SNORD99	-0.191527	0.034894	4.05e-08	0	33	0.0104382	-0.00525006	0.00105313	6.18954e-07	2.15116e-61	33	0.00710457
	cg11338041	chr9	CERCAM;CERCAM;MIR1268A	-0.06196	0.0112884	4.05e-08	7.38e-230	16	0.0964248	-0.00680732	0.00219898	0.00196369	0.0456112	16	0.00398594
	cg17318576	chr2		-0.0346955	0.00632118	4.05e-08	0	16	0.029765	-0.00257767	0.00109804	0.018899	0.222209	16	1.81347e-11
	cg22546332	chr16		-0.0565989	0.0103118	4.05e-08	0	16	0.0691483	0.000730166	0.00110793	0.509875	0.00689351	16	0.00072101
	cg26337685	chr6		-0.082134	0.014964	4.05e-08	6.14e-271	16	0.0713095	-0.0105334	0.0015602	1.46543e-11	0.000247837	16	3.63607e-11
	cg10217707	chr12	EP400NL	-0.0533865	0.00972654	4.05e-08	0	16	0.126645	-0.0101222	0.00193391	1.65855e-07	0.00164747	16	2.50283e-12
	cg14842600	chr16	SPG7;SPG7	-0.0575374	0.0104831	4.05e-08	1.56e-270	16	0.0987597	-0.0122796	0.00134137	5.45883e-20	0.0746267	16	6.42898e-11
	cg00235661	chr3	SGOL1;SGOL1;SGOL1;SGOL1;SGOL1;SGOL1	-0.154263	0.0281063	4.05e-08	4.92e-105	17	0.0127734	-0.00684291	0.00137595	6.58503e-07	2.68908e-25	17	0.000904522
	cg20705893	chr7	PTPRN2;PTPRN2;PTPRN2	-0.126604	0.0230669	4.05e-08	0	33	0.0552343	NA	NA	NA	NA	NA	NA
	cg26905545	chr3	UBXN7	-0.060595	0.0110404	4.05e-08	0	16	0.147389	-0.0133775	0.00160814	8.89864e-17	5.44365e-07	16	6.93487e-12
	cg23523526	chr5		-0.0924601	0.0168462	4.05e-08	0	16	0.0662067	-0.0127573	0.000990416	5.77584e-38	0.481824	16	4.93163e-11
	cg08149869	chr21		-0.0944156	0.0172026	4.05e-08	0	16	0.0767797	-0.000644658	0.00197134	0.743657	2.93133e-05	16	4.26335e-11
	cg08125503	chr17	NCOR1;PIGL	-0.135624	0.0247109	4.06e-08	0	33	0.0518309	-0.00864828	0.0010769	9.69143e-16	2.7883e-191	33	0.00204494
	cg24427660	chr11	PNPLA2	-0.248614	0.045298	4.06e-08	0	33	0.0055797	-0.00147821	0.00119496	0.216075	4.51588e-84	33	0.0252948
	cg11890873	chrX		-0.0734485	0.0133825	4.06e-08	4.07e-165	16	0.0380091	-0.00212481	0.00190625	0.264999	0.0064846	16	0.0040153
	cg20751592	chr5	GRAMD3;GRAMD3;GRAMD3;GRAMD3;GRAMD3	0.133333	0.0242939	4.06e-08	0	16	0.0608606	0.0036481	0.00124206	0.00331258	0.656782	16	1.68983e-10
	cg16328342	chr5	MSX2	0.23785	0.0433376	4.06e-08	0	16	0.237407	0.0182661	0.00241752	4.16615e-14	0.281934	16	4.60553e-11
	cg22892904	chr17	CBX2;CBX2	-0.180308	0.0328533	4.06e-08	0	33	0.0595937	-0.00914207	0.00122774	9.60316e-14	3.46352e-161	33	0.00419781
	cg16185666	chr13	WDFY2	-0.123396	0.0224835	4.06e-08	0	33	0.0212306	-0.0041808	0.0010378	5.61294e-05	1.42021e-120	33	0.00951731
	cg15376505	chr4		0.085398	0.0155601	4.06e-08	0	16	0.0502095	-0.000901169	0.00121298	0.457521	0.248319	16	0.000304455
	cg17574050	chr5		-0.107461	0.0195802	4.06e-08	0	33	0.028107	-0.00474408	0.000909969	1.85353e-07	6.12937e-73	33	0.00974131
	cg01427957	chr1	TNRC4	0.131724	0.0240012	4.06e-08	0	33	0.0254655	NA	NA	NA	NA	NA	NA
	cg21276413	chr15	GABRA5;GABRA5;GABRA5	0.291277	0.0530738	4.06e-08	0	33	0.1272	0.0136355	0.00203761	2.20251e-11	4.46965e-59	33	2.52997e-11
	cg05723902	chr14	ASPG	-0.0299207	0.00545194	4.06e-08	6.94e-189	16	0.0114506	-0.00039282	0.000843052	0.641252	0.087246	16	0.000286466
	cg22681993	chr2	LOC400958	-0.059467	0.0108357	4.06e-08	1.93e-169	16	0.102015	-0.00881292	0.00164125	7.89003e-08	0.101868	16	4.81774e-12
	cg15219685	chr6	KIAA1919	-0.301648	0.0549645	4.06e-08	0	33	0.0323471	-0.00572392	0.0011995	1.82477e-06	1.3336e-77	33	0.0155651
	cg11496404	chr6		-0.186644	0.0340097	4.07e-08	9.22e-83	16	0.0368375	-0.0117232	0.00204399	9.72635e-09	0.078875	16	0.00022451
	cg25922935	chr3	LEKR1	-0.0429538	0.007827	4.07e-08	0	16	0.103894	-0.0107222	0.00148054	4.41716e-13	0.0612054	16	3.8926e-12
	cg22509170	chr2		-0.0577006	0.0105142	4.07e-08	2.37e-180	16	0.0735464	-0.0124286	0.00136837	1.05828e-19	0.197221	16	1.58111e-12
	cg00246121	chr5	FCHSD1	-0.105015	0.019136	4.07e-08	0	33	0.0267118	-0.00467697	0.00125963	0.000204845	0	33	0.0113906
	cg05756220	chr11	KCNA4	0.27054	0.0492983	4.07e-08	0	33	0.037924	NA	NA	NA	NA	NA	NA
	cg07905442	chr8	RAB11FIP1;RAB11FIP1	0.0307394	0.00560146	4.07e-08	6.45e-47	16	0.00317517	0.000170391	0.00078014	0.827109	0.0298154	16	0.000597338
	cg00294956	chr5	DNAH5	-0.109561	0.0199651	4.07e-08	0	33	0.0287552	-0.00519372	0.000919372	1.61194e-08	2.73408e-102	33	0.00259965
	cg15649801	chr7	TFPI2	0.11559	0.0210638	4.07e-08	0	33	0.0592754	0.000280727	0.000949707	0.767541	3.59879e-75	33	1.10134e-11
	cg01711961	chr5		-0.0483249	0.00880641	4.08e-08	0	16	0.0784264	-0.00672841	0.0016156	3.11838e-05	0.00140017	16	9.73341e-12
	cg17355668	chr19		-0.0980438	0.0178673	4.08e-08	3.57e-181	16	0.0806405	-0.00755987	0.00210628	0.00033168	0.000668838	16	0.00268114
	cg03912169	chr15	THSD4	-0.0465446	0.00848224	4.08e-08	9.02e-253	16	0.0675098	-0.00655756	0.0014616	7.23763e-06	0.0246355	16	3.92937e-12
	cg14684108	chr2	CGREF1;CGREF1;CGREF1;CGREF1	-0.0322896	0.00588449	4.08e-08	0	16	0.129496	-0.00140283	0.00077579	0.070565	0.0632183	16	6.00822e-09
	cg23852227	chr9	DAPK1;DAPK1;DAPK1;DAPK1;DAPK1	0.0662584	0.012075	4.08e-08	0	16	0.324129	0.00605657	0.00121673	6.43344e-07	0.141827	16	5.19997e-12
	cg10125127	chr9	APBA1	-0.0485582	0.00884935	4.08e-08	0	16	0.0778963	-0.00762533	0.0013198	7.57544e-09	0.0055087	16	0.000601042
	cg13417500	chr11	KCNQ1;KCNQ1	-0.0994484	0.0181239	4.08e-08	4.58e-69	16	0.0256068	-0.0072765	0.00133985	5.60861e-08	0.500509	16	4.46655e-11
	cg06148230	chr3		0.0825575	0.0150456	4.08e-08	0.00557358	8	1.3844e-12	NA	NA	NA	NA	NA	NA
	cg09809434	chr1		-0.0379228	0.00691123	4.09e-08	1.42e-210	16	0.0297137	-0.00359405	0.00120507	0.0028596	0.109274	16	0.000459431
	cg15070718	chr15	NR2F2;NR2F2;NR2F2;NR2F2;MIR1469	0.156745	0.0285662	4.09e-08	0	33	0.158186	0.00966881	0.00212615	5.42676e-06	2.01459e-189	33	0.0521319
	cg03193322	chr6	FUT9	0.136645	0.0249037	4.09e-08	1.19e-202	33	0.00212032	0.00496958	0.00154506	0.00129795	6.41424e-114	33	0.00410971
	cg24608218	chr5	BASP1	0.125999	0.0229635	4.09e-08	0	33	0.0511114	0.0018899	0.000948872	0.0463997	5.70564e-66	33	0.000157055
	cg21359838	chr11	OR51A4	0.216474	0.0394529	4.09e-08	0.00614088	8	6.88342e-12	NA	NA	NA	NA	NA	NA
	cg23818106	chr17	GAS7;GAS7;GAS7	-0.0898518	0.0163757	4.09e-08	4.01e-13	16	0.0012313	-0.00124466	0.00122836	0.310932	0.598046	16	2.03681e-10
	cg02339083	chr22	SMC1B	-0.170545	0.0310827	4.09e-08	0	33	0.030829	NA	NA	NA	NA	NA	NA
	cg01829277	chr12	ANO4;ANO4;ANO4;ANO4	0.0638531	0.0116376	4.09e-08	0	16	0.101103	0.000293428	0.00180408	0.870796	0.0978356	16	7.83869e-13
	cg11249283	chr19	JAK3	-0.108317	0.0197417	4.09e-08	0	33	0.0386939	-0.00408019	0.000986759	3.55049e-05	3.89985e-132	33	0.00514503
	cg14374861	chr10	LBX1;FLJ41350	0.100468	0.0183112	4.09e-08	0	33	0.0204457	0.00251812	0.000842703	0.00280673	1.20167e-49	33	0.00165571
	cg02098414	chr6	PHACTR1;PHACTR1	-0.114117	0.0207994	4.1e-08	6.01e-232	16	0.126905	-0.0144008	0.00167652	8.71852e-18	0.00815773	16	1.02877e-11
	cg14165272	chr5		-0.0827929	0.0150901	4.1e-08	0	16	0.126488	-0.0106804	0.00230698	3.66355e-06	4.0829e-06	16	1.76047e-11
	cg17032229	chr1	TSPAN2;TSPAN2;TSPAN2	-0.108811	0.0198329	4.1e-08	0	16	0.065091	-0.00607555	0.00137053	9.29354e-06	0.163431	16	1.74943e-12
	cg22796834	chr2	FAM138B	0.0456661	0.00832357	4.1e-08	2.66e-143	16	0.0251579	NA	NA	NA	NA	NA	NA
	cg15234675	chr1		-0.0433452	0.00790056	4.1e-08	0	16	0.070094	0.00109385	0.00102394	0.285395	0.134959	16	0.000629428
	cg14772615	chr6		-0.199505	0.0363642	4.1e-08	0	26	0.068237	-8.39179e-06	0.00128085	0.994773	5.99702e-247	26	1.13631e-10
	cg00718036	chr4	SGMS2	-0.175317	0.0319558	4.11e-08	0	33	0.000575153	-0.00171931	0.0017763	0.333085	1.38318e-253	33	0.0552617
	cg06343149	chr8		0.118331	0.0215689	4.11e-08	1.72e-61	17	5.15287e-11	0.00287928	0.0016504	0.0810551	2.45061e-19	17	1.25248e-11
	cg00008036	chr1	FAM163A	0.179286	0.03268	4.11e-08	0	33	0.0750437	NA	NA	NA	NA	NA	NA
	cg23925173	chr12	RASAL1	-0.122737	0.0223729	4.11e-08	0	33	0.00944225	-0.00386273	0.000981848	8.34924e-05	3.65363e-72	33	0.00592484
	cg24975443	chr7	TNS3	-0.0379604	0.00691953	4.11e-08	2.96e-301	16	0.0263998	-0.00329456	0.00100151	0.00100328	0.0927647	16	9.40766e-13
	cg17222645	chr3	LOC348840	0.27144	0.0494792	4.11e-08	0	33	0.205655	0.00799472	0.00248238	0.0012793	2.65657e-146	33	0.216403
	cg07135303	chr12	MFSD5;MFSD5	-0.142615	0.0259966	4.11e-08	0	33	0.0126613	-0.00150894	0.00109719	0.169047	6.00172e-196	33	0.00583001
	cg22650617	chr2	FIGLA	0.370692	0.0675726	4.12e-08	0	33	0.156145	0.00462637	0.00228707	0.0430906	2.51695e-95	33	0.0070767
	cg03830559	chr2	VRK2;VRK2;VRK2;VRK2;VRK2;VRK2;VRK2;VRK2;VRK2	-0.0481325	0.008774	4.12e-08	0	16	0.0822765	-0.00856667	0.00138363	5.96207e-10	0.162917	16	0.000371485
	cg18361892	chr18	MALT1;MALT1	0.0815251	0.0148611	4.12e-08	0	16	0.0699573	-0.000445308	0.001282	0.728325	0.0154996	16	0.00115814
	cg04716990	chr20	MACROD2	0.381779	0.0695941	4.12e-08	0	33	0.101223	0.0161695	0.0027674	5.13174e-09	7.58851e-45	33	0.00971644
	cg07269374	chr12	RPSAP52	-0.16336	0.0297791	4.12e-08	1.31e-162	17	0.00186735	-0.004865	0.00115767	2.64102e-05	1.25285e-16	17	0.000729468
	cg05757448	chr1	KIAA1751	-0.140653	0.0256399	4.12e-08	1.14e-127	33	0.00193035	-0.000800714	0.00129735	0.537109	3.18662e-61	33	0.0104263
	cg02571042	chr12		-0.120969	0.0220521	4.12e-08	0	33	0.0229434	-0.00284381	0.000965314	0.00321923	3.7038e-43	33	0.00477072
	cg13874466	chr3	WNT5A	0.18681	0.0340553	4.12e-08	1.88e-146	17	1.54307e-10	0.00330272	0.00223783	0.139981	1.42443e-52	17	0.00232059
	cg04327799	chr21	SLC19A1;SLC19A1;SLC19A1	-0.12467	0.0227275	4.12e-08	5.59e-12	16	0.00474341	-0.0056313	0.00174129	0.00122073	0.220688	16	0.000119253
	cg25545688	chr3		-0.027594	0.00503046	4.13e-08	0	16	0.133266	0.00327817	0.00133279	0.0139082	0.00128445	16	0.00159419
	cg11503414	chr12	DNAJC14	-0.0411178	0.00749597	4.13e-08	0	16	0.150576	-0.0125233	0.00113274	2.05443e-28	0.0172616	16	2.92025e-12
	cg27067612	chr16		0.08405	0.015323	4.13e-08	0	33	0.0439321	0.00206054	0.000794282	0.00948076	1.85997e-41	33	0.00160033
	cg27660087	chr7		0.0802541	0.0146311	4.13e-08	7.49e-86	33	0.00393701	0.00387319	0.000436033	6.51981e-19	1.80425e-06	33	3.01876e-12
	cg14239307	chr10	SYCE1;SYCE1;SYCE1	0.121092	0.0220763	4.13e-08	1.3e-72	33	0.00473732	0.00565248	0.0006803	9.66598e-17	3.43301e-08	33	0.00090341
	cg13043696	chr10		-0.0492046	0.00897056	4.13e-08	1.19e-40	16	0.0206864	-0.00872615	0.0012755	7.84382e-12	0.515575	16	7.04438e-11
	cg04613301	chr7	LINC00689	-0.111052	0.0202461	4.13e-08	4.87e-125	16	0.0421808	-0.0058046	0.00128909	6.7042e-06	0.0579061	16	1.68044e-10
	cg18765390	chr8	LOC101929268	-0.107975	0.0196857	4.14e-08	1.25e-245	16	0.128062	-0.0129837	0.00188302	5.38113e-12	0.000239803	16	1.01997e-11
	cg07462756	chr4	MSX1	0.239348	0.0436379	4.14e-08	0	33	0.0480978	NA	NA	NA	NA	NA	NA
	cg06364044	chr8		-0.203428	0.0370907	4.14e-08	0	33	0.0598866	-0.00732912	0.00163845	7.70557e-06	4.15073e-209	33	0.0247164
	cg23260578	chr14	RNASE10	-0.210139	0.0383145	4.14e-08	0	33	0.00121667	-0.000779472	0.00145002	0.590882	2.37205e-150	33	0.0142597
	cg15555712	chr5	SLC6A7	-0.139516	0.025438	4.15e-08	1.14292205852456e-319	33	0.00626497	-0.00501955	0.00111691	6.98586e-06	2.94697e-104	33	0.00102596
	cg00237876	chr17	CD300LG;CD300LG;CD300LG;CD300LG	-0.138389	0.0252327	4.15e-08	0	33	0.0780066	-0.00781754	0.000853753	5.35213e-20	4.47224e-74	33	0.000596089
	cg05580809	chr5	PCDHGA1;PCDHGA1	0.0837668	0.0152733	4.15e-08	8.02e-91	33	0.00848166	0.00246681	0.000963356	0.0104478	1.46345e-20	33	0.00681967
	cg26872137	chr8	UNC5D	0.450796	0.0821957	4.15e-08	0	33	0.0893205	0.0151563	0.00244692	5.86414e-10	1.82208e-62	33	0.00620222
	cg08679466	chr3	ALDH1L1-AS2	-0.0400545	0.00730355	4.15e-08	1.26e-194	16	0.0549109	-0.00906145	0.00114789	2.92633e-15	0.207885	16	0.000868076
	cg21996645	chr20	CDH4;CDH4;CDH4	-0.047635	0.00868584	4.15e-08	0	16	0.108936	-0.0133373	0.00227001	4.21737e-09	0.000871612	16	8.55446e-12
	cg24806920	chr6	KIF13A;KIF13A;KIF13A;KIF13A	-0.0446108	0.00813442	4.15e-08	4.35e-244	16	0.0265009	0.000591522	0.00113763	0.603091	0.0256372	16	0.000849027
	cg14938561	chr18	PSTPIP2	-0.218243	0.0397949	4.15e-08	0	33	0.082134	-0.00914002	0.00137888	3.38885e-11	3.91371e-109	33	0.00733106
	cg10518911	chr9	DAPK1;DAPK1;DAPK1;DAPK1	-0.159289	0.0290451	4.15e-08	2.43e-116	16	0.0533541	-0.00750472	0.00219691	0.000635382	0.00485304	16	7.18321e-12
	cg01561599	chr19		-0.0456935	0.00833191	4.15e-08	0	16	0.11796	-0.0128144	0.00157504	4.08749e-16	0.000752214	16	0.00175164
	cg08633479	chr19	USP29	0.156959	0.0286205	4.15e-08	5.22e-154	33	0.0229008	0.00555268	0.00134231	3.52389e-05	2.479e-56	33	0.0195658
	cg01651680	chr6		0.0463755	0.00845635	4.16e-08	4.69e-258	16	0.0564997	-0.00524228	0.00115712	5.88608e-06	0.0536801	16	5.44199e-11
	cg05163330	chr13	ADPRHL1;ADPRHL1	-0.0991893	0.0180867	4.16e-08	0	33	0.0263226	-0.00337299	0.000676081	6.06823e-07	8.10398e-11	33	0.0161029
	cg02147194	chr5		0.119825	0.0218497	4.16e-08	0	33	0.0218128	0.00339584	0.00136284	0.0127118	5.10733e-76	33	0.0231611
	cg05944137	chr7	CNPY1	0.190972	0.0348231	4.16e-08	0	33	0.0349095	0.00421949	0.000845008	5.93152e-07	5.0786e-46	33	6.21203e-05
	cg18932726	chr10	DOCK1	0.428102	0.0780642	4.16e-08	0	33	0.0863148	0.0190949	0.00350461	5.07936e-08	1.44993e-86	33	0.0210119
	cg17256706	chr15	ACSBG1;ACSBG1	-0.057634	0.0105096	4.16e-08	4.33e-125	16	0.0364414	-0.00836832	0.00127644	5.52788e-11	0.346502	16	0.000101258
	cg03037436	chr3		-0.0444963	0.00811414	4.16e-08	8.4e-211	16	0.0521835	-0.00663025	0.0014651	6.02602e-06	0.100256	16	1.39911e-12
	cg08536019	chr1	PUM1;PUM1	0.028112	0.00512639	4.16e-08	0	16	0.0668557	0.00252044	0.000858938	0.0033423	0.0523066	16	0.000197466
	cg08214455	chr16		0.113359	0.0206718	4.16e-08	0	33	0.0235192	0.00521517	0.000859482	1.29671e-09	7.01958e-49	33	1.12439e-11
	cg10544954	chr12		0.0573267	0.010454	4.16e-08	0	16	0.155145	0.00725607	0.00208271	0.000494054	4.90884e-05	16	4.66136e-12
	cg25930644	chr17	MYH10	-0.10796	0.0196877	4.17e-08	0	33	0.032324	-0.00438506	0.000800632	4.32585e-08	3.96452e-68	33	0.00112788
	cg15017067	chr4	FAM184B	0.187819	0.034251	4.17e-08	2.34e-234	33	0.013705	NA	NA	NA	NA	NA	NA
	cg18450254	chr3	PRICKLE2	-0.498463	0.0909017	4.17e-08	0	33	0.0903525	-0.00903879	0.00237376	0.000140209	9.26992e-245	33	0.033894
	cg07482935	chr7	RELN;RELN	0.157873	0.0287907	4.17e-08	0	33	0.0824861	0.00725627	0.00195946	0.000212891	2.01285e-106	33	0.0250191
	cg23510764	chr5		-0.292959	0.0534275	4.17e-08	0	33	0.078914	-0.010849	0.00202109	7.96664e-08	6.66261e-171	33	0.0350744
	cg24099565	chr11	CARS;CARS;CARS;CARS;CARS	-0.0559679	0.0102072	4.18e-08	3.06e-128	16	0.0154952	-0.00311175	0.00118827	0.008826	0.0405389	16	9.02636e-12
	cg24409438	chr16	C16orf62;C16orf62	-0.0559654	0.0102067	4.18e-08	0	16	0.150849	-0.0112352	0.00164862	9.43376e-12	0.00414162	16	0.0008431
	cg00525823	chr18	FAM38B	0.180579	0.0329336	4.18e-08	0	33	0.0797125	0.00131157	0.00175813	0.455666	2.71167e-265	33	0.0133264
	cg06815715	chr15	SHC4	-0.159881	0.029159	4.18e-08	0	33	0.02351	-0.00589881	0.0014154	3.07853e-05	1.05325e-141	33	0.00259224
	cg18181674	chr1		0.0347447	0.00633677	4.18e-08	0	16	0.175369	0.0100699	0.00116482	5.37976e-18	0.00477242	16	4.10912e-12
	cg25833003	chr10	CPN1	-0.0681365	0.012427	4.18e-08	0	33	0.0458039	-0.00261593	0.000650262	5.74872e-05	2.165e-66	33	0.025517
	cg04788390	chr1	ARHGEF10L;ARHGEF10L	-0.131514	0.0239861	4.18e-08	0	33	0.0503751	-0.00540341	0.00137893	8.90775e-05	1.21489e-246	33	0.0335367
	cg10372829	chr13		0.183104	0.0333953	4.18e-08	0	33	0.0172009	0.00183355	0.000986912	0.0631875	5.48539e-97	33	0.00289665
	cg14001281	chr14	RGS6;RGS6;RGS6;RGS6;RGS6;RGS6;RGS6;RGS6;RGS6;RGS6	-0.0473395	0.00863412	4.19e-08	2.32e-300	16	0.0398775	-0.00906712	0.00139826	8.89752e-11	0.561474	16	0.000205492
	cg09109122	chr1		0.121198	0.0221052	4.19e-08	0	33	0.0367613	0.00313389	0.000906634	0.000546989	9.0676e-55	33	1.37522e-11
	cg04643145	chr4		0.161963	0.0295407	4.19e-08	0	33	0.190776	0.00878242	0.00152767	8.98286e-09	4.09325e-155	33	0.0457912
	cg22285914	chr12	SP7	-0.17279	0.0315154	4.19e-08	1.3e-127	17	0.00509244	-0.00663084	0.00232413	0.00433024	1.38474e-73	17	0.00693014
	cg18853591	chr3		0.0939656	0.0171386	4.19e-08	7.92e-135	16	0.0308246	0.00419145	0.00139444	0.00264855	0.567167	16	1.51479e-11
	cg25167643	chr7	PTPRZ1;PTPRZ1	0.116688	0.0212833	4.19e-08	0	33	0.0429332	0.00557251	0.000899359	5.78817e-10	1.03213e-41	33	3.56813e-12
	cg10822172	chr7	CREB5	-0.178656	0.0325864	4.19e-08	0	33	0.0300672	-0.00748266	0.00105002	1.03181e-12	7.70729e-117	33	0.000317291
	cg03006549	chr9	CDKN2B;CDKN2B;CDKN2B-AS1;CDKN2B-AS1;CDKN2B-AS1;CDKN2B-AS1;CDKN2B-AS1;CDKN2B-AS1;CDKN2B-AS1;CDKN2B-AS1;CDKN2B-AS1;CDKN2B-AS1;CDKN2B-AS1;CDKN2B-AS1;CDKN2B-AS1;CDKN2B-AS1	0.0597899	0.0109059	4.2e-08	0	16	0.107002	-0.00116171	0.00140541	0.408463	0.111085	16	0.000922175
	cg22299454	chr4	2001-03-01	0.143643	0.0262012	4.2e-08	0	33	0.107628	0.00501881	0.00171944	0.00351303	2.10561e-145	33	0.0117122
	cg02497747	chr19	LOC100289333	0.116847	0.0213137	4.2e-08	0	16	0.213086	0.00139912	0.00166265	0.40007	0.1481	16	0.000365969
	cg26773791	chr11		-0.165595	0.0302059	4.2e-08	0	33	0.0212579	-0.00778008	0.0010906	9.76802e-13	2.94898e-116	33	0.00318615
	cg06813990	chr13		0.0974958	0.0177841	4.2e-08	7.83e-129	16	0.0428129	-0.00231897	0.00132366	0.0797849	0.889673	16	9.44017e-11
	cg10066933	chr1	PLXNA2	-0.0434776	0.00793096	4.21e-08	0	16	0.0738236	-0.0018886	0.0011482	0.100002	0.545536	16	1.25081e-11
	cg01681934	chr17	KRT38	-0.0834752	0.0152277	4.21e-08	3.69e-109	16	0.0384473	-0.00558535	0.00143029	9.42046e-05	0.525942	16	1.16305e-10
	cg21365566	chr11	ASCL2	0.0647191	0.0118062	4.21e-08	0	16	0.124822	0.0029681	0.000939033	0.00157336	0.138887	16	3.25195e-12
	cg24711224	chr5	NSD1;NSD1	-0.156126	0.0284815	4.21e-08	0	33	0.134518	-0.00428723	0.0019032	0.0242818	0	33	0.118944
	cg23538773	chr14		0.126898	0.0231498	4.21e-08	0	33	0.0133517	NA	NA	NA	NA	NA	NA
	cg01178535	chr9	IL11RA;IL11RA	-0.071768	0.0130926	4.22e-08	3e-63	16	0.00303289	-0.00611301	0.000637372	8.72637e-22	0.643484	16	2.63705e-12
	cg15642312	chr3	EIF4G1;EIF4G1;EIF4G1;EIF4G1;EIF4G1;EIF4G1;EIF4G1;EIF4G1	-0.0597766	0.0109051	4.22e-08	7.2e-193	16	0.039789	-0.00601393	0.00100428	2.12053e-09	0.116084	16	0.000122071
	cg08859132	chr17		-0.0771068	0.0140667	4.22e-08	0	16	0.0805878	-0.0046656	0.00115346	5.23487e-05	0.55423	16	7.33262e-13
	cg19147125	chr17		-0.0537081	0.00979825	4.22e-08	0	16	0.0270471	-0.000626672	0.00101477	0.536872	0.0280482	16	2.28804e-12
	cg06993761	chr8	SPAG1;SPAG1	-0.267085	0.0487258	4.22e-08	0	17	5.03234e-12	-0.00557007	0.0031623	0.0781713	1.07773e-111	17	0.00252778
	cg05917876	chr20		-0.0660419	0.0120485	4.22e-08	0	16	0.0662474	-0.00431728	0.00137202	0.00165149	0.795263	16	3.20018e-13
	cg12861581	chr5		-0.147716	0.0269492	4.22e-08	8.83e-198	16	0.0513744	-0.00910744	0.00152054	2.10346e-09	0.347046	16	0.00013895
	cg19905396	chr1	KCNQ4;KCNQ4	-0.0649211	0.0118443	4.22e-08	1.52e-108	16	0.0164251	-0.00633813	0.00111687	1.38784e-08	0.0865576	16	0.000451458
	cg21062155	chr3	NT5DC2;NT5DC2	-0.0922765	0.0168351	4.22e-08	1.18e-138	16	0.0521857	-0.00837039	0.00138373	1.45611e-09	0.407899	16	0.000358397
	cg13292374	chr3		-0.0714434	0.0130343	4.23e-08	0	16	0.206543	-0.0123072	0.00197912	5.01871e-10	1.05762e-05	16	2.08146e-11
	cg17840719	chr5	ZNF454;ZNF454	0.466205	0.0850579	4.23e-08	0	17	2.87774e-11	0.0128057	0.00293838	1.31207e-05	2.48589e-26	17	2.63031e-11
	cg01219924	chr17	FLJ90757	-0.131835	0.0240532	4.23e-08	0	33	0.000174849	-0.000431402	0.000925227	0.641025	1.67014e-40	33	0.00228722
	cg27142345	chr17	MYO18A;MYO18A	-0.0355834	0.00649227	4.23e-08	0	16	0.046717	-0.00879371	0.00123757	1.19784e-12	0.011713	16	3.34494e-12
	cg14311465	chr9	NR6A1;NR6A1;NR6A1	-0.0791731	0.0144453	4.23e-08	0	16	0.0831883	0.000458146	0.00169525	0.786965	0.086364	16	2.39376e-12
	cg05008457	chr20	LOC101929371	-0.056075	0.0102315	4.24e-08	0	16	0.0755623	0.00415388	0.00143134	0.00370689	0.000377654	16	7.55689e-12
	cg18538532	chr12		-0.0644563	0.0117608	4.24e-08	6.55e-274	16	0.112971	-0.0113182	0.00170331	3.03556e-11	0.308918	16	2.02581e-13
	cg07271302	chr6	MARCKS	0.208891	0.038115	4.24e-08	9.43e-113	17	6.25986e-12	0.00336995	0.00274661	0.219841	3.71309e-62	17	0.00143365
	cg04454265	chr17	LRRC59	-0.0396129	0.00722793	4.24e-08	0	16	0.100937	-0.0108121	0.00157356	6.36996e-12	0.00511216	16	3.4797e-12
	cg03550205	chr17	MYOCD;MYOCD	0.204484	0.0373111	4.24e-08	0	33	0.164701	0.00648847	0.00223728	0.00372963	1.25003e-200	33	0.0432234
	cg17404749	chr4	SNX25	0.0515742	0.00941058	4.24e-08	0	16	0.044153	NA	NA	NA	NA	NA	NA
	cg16092154	chr1		-0.147061	0.0268341	4.24e-08	4.07e-52	16	0.0330818	-0.00640557	0.00176741	0.000289782	0.673643	16	2.55282e-10
	cg13358636	chr2	CNTNAP5	0.332223	0.0606204	4.24e-08	0	33	0.0574389	0.0119681	0.00177056	1.38464e-11	5.11317e-55	33	1.61132e-12
	cg03653841	chr14	SFTA3;SFTA3	0.0586678	0.0107054	4.25e-08	0	16	0.322199	-0.00435828	0.00201448	0.0305046	0.0245582	16	0.00043873
	cg05216984	chr2	PPP1R7;PPP1R7;PPP1R7;PPP1R7	0.0299616	0.0054676	4.26e-08	0	16	0.116561	0.00731741	0.00101245	4.92238e-13	0.000678613	16	0.000333085
	cg15885337	chr11	OPCML;OPCML	0.231963	0.0423302	4.26e-08	0	33	0.0982209	0.00750657	0.00178231	2.53437e-05	4.19835e-53	33	0.000805256
	cg07883823	chr6	SLC22A3	0.172448	0.0314696	4.26e-08	0	33	0.0520109	0.00191378	0.00107417	0.0748089	1.86895e-99	33	0.000375222
	cg15001687	chr20	NINL	0.175863	0.032093	4.26e-08	0	33	0.16564	-0.0023107	0.00153903	0.133251	0	33	6.58094e-11
	cg15360181	chr3	SLC9A9	-0.19916	0.0363444	4.26e-08	0	33	0.0239594	-0.0071231	0.0010342	5.67593e-12	1.24045e-90	33	0.00762148
	cg26087117	chr19	ZNF415;ZNF415;ZNF415;ZNF415	0.211806	0.0386527	4.26e-08	0	33	0.0672933	0.00265086	0.00147098	0.0715285	5.22313e-150	33	1.95936e-11
	cg18026588	chr15	GABRB3;GABRB3	0.21337	0.0389386	4.26e-08	0	33	0.0711848	0.00187322	0.00167313	0.262888	5.73316e-118	33	0.00186649
	cg19724470	chr9	CD274	-0.367507	0.0670683	4.26e-08	0	33	0.0655471	-0.0130359	0.00158547	1.99897e-16	4.99516e-116	33	0.00953173
	cg02225040	chr6	LOC100130476	-0.0502397	0.00916854	4.26e-08	6.44e-159	16	0.0848225	-0.010691	0.00143651	9.89138e-14	0.0667567	16	0.000115485
	cg14187526	chr15	PTPN9	-0.054932	0.0100249	4.26e-08	3.42e-152	16	0.0350028	-0.00345587	0.00163134	0.0341398	0.949861	16	1.23007e-11
	cg17675611	chr2	NCK2;NCK2	-0.108736	0.0198442	4.27e-08	8.2e-89	16	0.0245248	-0.00765779	0.0014826	2.40281e-07	0.314318	16	0.000717189
	cg26197136	chr6	CNKSR3	-0.0378375	0.00690535	4.27e-08	0	16	0.0862318	-0.0109756	0.0016753	5.69906e-11	1.63532e-05	16	1.45738e-11
	cg01915019	chr5	MCC	0.177724	0.032435	4.27e-08	0	33	0.0629358	0.00100075	0.00126943	0.430494	3.46112e-76	33	3.02191e-11
	cg22946854	chr7	LAMB4	-0.0355956	0.0064963	4.27e-08	0	16	0.0745319	-0.00670771	0.00112897	2.82504e-09	0.0889077	16	1.87454e-12
	cg06558069	chr14	SSTR1	0.0604489	0.0110324	4.27e-08	0	16	0.103397	-0.0024455	0.00157372	0.120195	0.268162	16	0.000874973
	cg08300982	chr1		0.0550733	0.0100516	4.28e-08	0	16	0.141788	-0.00359398	0.00191563	0.0606375	9.79114e-05	16	4.40016e-11
	cg20962304	chr4	EVC2;EVC2	-0.0797354	0.0145527	4.28e-08	8.64e-102	16	0.0332002	-0.00476008	0.00144641	0.000998447	0.227987	16	1.71778e-12
	cg18865705	chr5	PRELID2;PRELID2;PRELID2	0.0755633	0.0137913	4.28e-08	1.42e-128	16	0.0364219	-0.00225795	0.00146631	0.123587	5.93565e-06	16	0.00278623
	cg16294013	chr1	PDE4B;PDE4B	0.192083	0.0350577	4.28e-08	0	33	0.089716	4.03934e-06	0.00118413	0.997278	1.05838e-115	33	0.0016514
	cg05578055	chr8	FGF20	0.1685	0.0307536	4.28e-08	0	33	0.0928414	0.00589221	0.00188775	0.00180063	3.39391e-47	33	0.0277389
	cg09799856	chr16	ADCY7	0.0493131	0.00900045	4.28e-08	0	16	0.113558	0.00710621	0.00117746	1.58764e-09	0.00244903	16	0.000665389
	cg18459459	chr2	MLPH;MLPH;MLPH;MLPH;MLPH	-0.038525	0.00703147	4.28e-08	8.6e-78	16	0.0149521	-0.00452077	0.0010893	3.32227e-05	0.139443	16	2.66459e-11
	cg08357573	chr7		-0.0548504	0.0100113	4.28e-08	1.45e-90	16	0.0182358	-0.0045276	0.00131092	0.000552835	0.444039	16	9.81033e-12
	cg22844035	chr17		0.0484653	0.00884593	4.28e-08	0	16	0.132588	-0.00482957	0.00139318	0.000527108	0.00153787	16	3.03227e-09
	cg13598864	chr12	POC1B;POC1B;POC1B;POC1B	-0.110955	0.0202516	4.28e-08	5.17e-69	16	0.0303808	-0.00817246	0.00193564	2.42044e-05	0.00248927	16	9.17956e-12
	cg03718689	chr3		0.0480178	0.00876459	4.29e-08	0	16	0.080984	0.00226325	0.00139396	0.104458	0.000614572	16	3.55047e-12
	cg22762492	chr5		0.190683	0.0348053	4.29e-08	0	33	0.0986554	0.00642443	0.00151507	2.23162e-05	8.49759e-65	33	0.00126825
	cg26705494	chr1	TMEM51-AS1	-0.0979901	0.0178862	4.29e-08	2.19e-197	16	0.0681601	-0.00981954	0.00146841	2.27504e-11	0.0363048	16	8.47545e-12
	cg04254956	chr6	RAET1E;RAET1E-AS1;RAET1E-AS1	-0.0369083	0.0067372	4.29e-08	0	16	0.0831916	0.00381336	0.00103756	0.000237549	0.00530213	16	0.000254985
	cg25038040	chr12		-0.0451109	0.00823456	4.3e-08	2.32e-289	16	0.108925	-0.0106789	0.00158091	1.42916e-11	0.00301938	16	5.94119e-12
	cg18223939	chr17	NAGLU	-0.195712	0.0357256	4.3e-08	0	33	0.0195141	-0.00443966	0.00116794	0.00014396	1.6304e-111	33	0.0147538
	cg10595422	chr10		-0.0601412	0.0109789	4.3e-08	0	16	0.0419921	-0.00192157	0.000817806	0.0187901	0.332558	16	0
	cg20431615	chr9	ST6GALNAC6;ST6GALNAC6;ST6GALNAC6;ST6GALNAC6;ST6GALNAC6;ST6GALNAC6;ST6GALNAC6	-0.115922	0.021162	4.31e-08	0	16	0.0737878	-0.00522237	0.00183503	0.00442816	0.000283001	16	1.19013e-11
	cg23975250	chr22		-0.0328922	0.00600462	4.31e-08	0	16	0.0630919	-0.00141242	0.00102738	0.169198	0.230897	16	0.000349013
	cg24249411	chr11	BDNF	0.157634	0.0287769	4.31e-08	0	33	0.110804	-0.000606355	0.00115956	0.601031	2.28628e-139	33	0.00400569
	cg03371199	chr13	OXGR1	0.303701	0.0554438	4.31e-08	0	33	0.0770922	0.00913816	0.00264185	0.000542177	3.36402e-53	33	0.0340328
	cg08933613	chr2		-0.0526935	0.00962002	4.31e-08	0	16	0.254452	-0.00578495	0.00258283	0.0251054	1.88876e-22	16	0.115275
	cg03433597	chr19		0.123503	0.0225474	4.31e-08	0	33	0.0228989	0.00121962	0.0011183	0.27545	7.89542e-274	33	0.00867387
	cg15518950	chr5	TMEM171;TMEM171	0.158666	0.0289682	4.32e-08	0	33	0.0446567	0.000578625	0.00120359	0.630696	1.21747e-164	33	0.00246048
	cg21784272	chr4	FAT1	0.18893	0.0344938	4.32e-08	0	33	0.112304	-0.000146023	0.00159323	0.926974	5.04745e-238	33	0.0110182
	cg07790615	chr1	RYR2	0.149688	0.0273296	4.32e-08	2.1e-55	17	0.00282948	0.00529992	0.00171238	0.00196774	4.44622e-14	17	0.00214058
	cg12776836	chr9		-0.140508	0.0256537	4.32e-08	3.08e-253	16	0.0738409	-0.00996623	0.00257347	0.000107646	2.53614e-07	16	2.42031e-11
	cg09854317	chr12	CDK2AP1	0.227869	0.0416048	4.33e-08	8.16e-132	17	6.8046e-12	0.00624664	0.0031995	0.050893	3.10731e-45	17	4.36605e-12
	cg05215966	chr10	FRMPD2;FRMPD2	-0.185652	0.0338968	4.33e-08	3.41e-258	17	0.0106602	-0.00272578	0.00128536	0.0339525	4.07699e-57	17	9.04114e-12
	cg12188187	chr20	PLCB1;PLCB1	-0.0724583	0.0132296	4.33e-08	0.21052	8	0.000362082	NA	NA	NA	NA	NA	NA
	cg07444323	chr20	ADAM33;ADAM33	0.0700805	0.0127955	4.33e-08	8.04e-56	33	0.00248413	0.00211877	0.000798375	0.00795785	3.38894e-27	33	0.0023183
	cg11417547	chr14		-0.0552673	0.010091	4.33e-08	3.78e-65	16	0.0144792	-0.00373851	0.00126854	0.00320783	0.162973	16	5.19529e-11
	cg02818189	chr1		-0.212195	0.0387441	4.33e-08	8.33e-302	17	1.08113e-11	NA	NA	NA	NA	NA	NA
	cg21153898	chr6		0.256436	0.0468221	4.33e-08	0	33	0.0520964	0.00652069	0.00158994	4.10993e-05	2.05597e-56	33	1.38218e-11
	cg19984262	chr4		0.215453	0.0393395	4.33e-08	0	33	0.0878768	0.000909086	0.00154666	0.556684	1.08412e-249	33	0.0285381
	cg09453847	chr7		-0.0671111	0.0122538	4.33e-08	6.62e-83	16	0.0231452	NA	NA	NA	NA	NA	NA
	cg03518467	chr2		-0.0780626	0.0142535	4.33e-08	0	16	0.0469148	-0.00548713	0.000983984	2.45482e-08	0.149404	16	7.22299e-05
	cg13834623	chr6	SCGN	0.260117	0.0474951	4.33e-08	0	33	0.0391787	0.00966055	0.00120055	8.49932e-16	8.40806e-43	33	0.00263647
	cg00323305	chr3	THRB;THRB;THRB	0.228604	0.0417413	4.33e-08	0	33	0.107213	0.00736628	0.00190972	0.000114664	2.44075e-67	33	0.0021016
	cg00074145	chr15	ONECUT1	0.191512	0.0349691	4.34e-08	0	33	0.0918292	0.00494589	0.0018192	0.00655337	2.52372e-94	33	0.0155691
	cg17319285	chr10	DIP2C	-0.150538	0.0274883	4.34e-08	9.26e-108	17	3.7374e-12	-0.00364025	0.00222879	0.102408	2.67051e-44	17	4.26557e-12
	cg11525643	chr15	GJD2	0.17336	0.0316562	4.34e-08	0	33	0.0282041	0.004623	0.00132668	0.000492828	1.01863e-89	33	0.021079
	cg05245998	chr5		0.0577291	0.010542	4.35e-08	2.52e-305	16	0.0755286	-0.00289873	0.00117384	0.0135328	0.159441	16	1.20437e-11
	cg11897314	chr5	PRR16	0.154294	0.028176	4.35e-08	0	33	0.0870951	0.00598734	0.00162616	0.000231512	4.30522e-109	33	0.0381998
	cg01683158	chr11	OSBPL5;OSBPL5;OSBPL5	-0.092866	0.0169588	4.35e-08	3.53e-80	16	0.0473472	-0.00663903	0.00201176	0.000966448	0.789116	16	0.00118576
	cg05921767	chr5	CXXC5	-0.0807076	0.0147387	4.35e-08	8.07e-84	16	0.0539113	-0.0111214	0.00221062	4.88233e-07	0.0424187	16	0.000360072
	cg01567315	chr1	YY1AP1;YY1AP1;YY1AP1;YY1AP1;YY1AP1;YY1AP1;YY1AP1;YY1AP1;YY1AP1;YY1AP1;YY1AP1;YY1AP1;YY1AP1;YY1AP1;YY1AP1;YY1AP1;YY1AP1;YY1AP1;YY1AP1;YY1AP1;YY1AP1;YY1AP1	-0.0334183	0.00610299	4.36e-08	0	16	0.121727	-0.00959474	0.0016311	4.04447e-09	5.28355e-06	16	9.60694e-12
	cg19674138	chr11	MACROD1	0.0904493	0.0165183	4.36e-08	0	33	0.0687343	0.00366399	0.000906998	5.35225e-05	9.39561e-130	33	0.0587795
	cg19852211	chr5	PCDHA2;PCDHA1;PCDHA1;PCDHA4;PCDHA3;PCDHA4	0.18501	0.0337878	4.36e-08	0	33	0.013378	NA	NA	NA	NA	NA	NA
	cg06052829	chr22	SYN3;SYN3;SYN3	-0.0643205	0.0117467	4.36e-08	2.9e-103	16	0.0330106	NA	NA	NA	NA	NA	NA
	cg06506868	chr3	IQCG;IQCG	-0.13965	0.025504	4.36e-08	0	33	0.00565709	-0.0063964	0.00116724	4.25433e-08	7.93989e-53	33	0.00158402
	cg23539229	chr14		-0.058733	0.0107263	4.36e-08	1.28e-78	16	0.0215386	-1.70365e-06	0.00145902	0.999068	0.585511	16	1.21085e-10
	cg03868978	chr21		-0.0596615	0.010896	4.36e-08	0	33	0.0744863	-0.00396942	0.000584539	1.11607e-11	2.06791e-78	33	0.0222875
	cg04587161	chr17		0.0771562	0.0140911	4.36e-08	7.03e-264	33	0.0241734	0.00245029	0.000943363	0.00939321	1.89439e-18	33	0.00247866
	cg07059712	chr22		-0.107692	0.0196679	4.36e-08	0	16	0.110967	-0.00037825	0.00215909	0.86093	0.000674466	16	4.316e-12
	cg07839457	chr16	NLRC5	-0.251807	0.0459879	4.36e-08	0	33	0.00147195	-0.0086451	0.00150059	8.35487e-09	7.73605e-73	33	0.00917628
	cg23339862	chr22		-0.0373323	0.00681805	4.36e-08	0	16	0.122051	0.00489653	0.00122005	5.98516e-05	0.00270684	16	0.000399962
	cg10165327	chr14	VSX2	-0.0431796	0.00788607	4.36e-08	2.42e-170	16	0.0398696	-0.00464713	0.00129521	0.00033331	0.21732	16	0.00047787
	cg24322366	chr4		0.0663249	0.0121132	4.36e-08	1.19e-189	33	0.00766259	0.00306024	0.000690814	9.42762e-06	2.97686e-63	33	0.00149811
	cg17746288	chr11	ETS1;ETS1;ETS1	0.0749541	0.0136893	4.37e-08	2.51e-134	16	0.0226606	0.000353556	0.00131626	0.788232	0.254686	16	1.02838e-12
	cg23609713	chr6		0.0615928	0.0112491	4.37e-08	1.19e-207	16	0.0552043	0.002086	0.00203043	0.304246	0.789709	16	2.51413e-12
	cg22981296	chr17	RASD1	-0.1044	0.0190673	4.37e-08	0	33	0.102225	-0.00539762	0.00141226	0.000132381	1.71469e-230	33	0.0548617
	cg19013223	chr8	PLAT;PLAT	0.0428629	0.0078284	4.37e-08	0	16	0.108832	-0.00751635	0.00118849	2.54423e-10	0.063192	16	2.89359e-12
	cg27053957	chr2	C2orf69	-0.0449521	0.00821007	4.37e-08	0	16	0.374981	-0.00469689	0.00380976	0.217629	5.89303e-43	16	0.437735
	cg24042242	chr17	C1QL1	0.294399	0.0537699	4.37e-08	0	33	0.141872	0.00240818	0.00189352	0.203442	4.99534e-110	33	0.000529376
	cg23332328	chr7	CYP2W1	-0.0977244	0.0178488	4.37e-08	7.79e-111	16	0.0125021	-0.00212684	0.00152637	0.1635	0.00278179	16	1.95031e-12
	cg08076236	chr20	JAG1	-0.0390587	0.00713389	4.37e-08	3.64e-107	16	0.00497131	-0.00412582	0.000646589	1.76059e-10	0.137169	16	0.000127676
	cg18567682	chr4		0.161804	0.0295531	4.37e-08	0	33	0.0416629	0.00486029	0.00130019	0.000185387	1.52593e-59	33	0.00156671
	cg18868394	chr3	EIF2B5-AS1	-0.0478685	0.00874304	4.37e-08	0	16	0.0960265	-0.00261319	0.0013078	0.0456996	0.0373352	16	2.2494e-12
	cg11289645	chr9	RAPGEF1;RAPGEF1;RAPGEF1	-0.0949315	0.017339	4.37e-08	2.99e-163	16	0.0401462	-0.00807851	0.00142557	1.45455e-08	0.0885957	16	4.07079e-13
	cg17799040	chr2		-0.044791	0.00818111	4.38e-08	0	16	0.0819395	-0.010396	0.00140771	1.52365e-13	0.158087	16	3.02066e-12
	cg00036272	chr1		0.074748	0.0136528	4.38e-08	1.55e-102	16	0.0229647	0.0029401	0.00152758	0.054269	0.407056	16	1.19373e-10
	cg02533422	chr6		0.169495	0.0309594	4.38e-08	0	33	0.072313	0.00169549	0.00171734	0.323507	2.35156e-210	33	0.00562372
	cg14599154	chr1	RABGAP1L;RABGAP1L	-0.0973664	0.0177847	4.38e-08	0	16	0.236249	-0.0122614	0.00289294	2.25142e-05	0.037121	16	1.92426e-12
	cg08545854	chr11	LRRC4C;LRRC4C;LRRC4C;LRRC4C	0.0602949	0.0110134	4.38e-08	1.62e-231	16	0.0740382	-0.00124145	0.00170229	0.465827	0.26642	16	0.00170208
	cg22994198	chr19	ADAMTSL5	0.340948	0.062278	4.38e-08	0	33	0.0517775	0.00500937	0.00194097	0.00985562	4.81515e-140	33	0.0673317
	cg12364615	chr5	RASGRF2-AS1;RASGRF2	0.0947202	0.0173018	4.39e-08	0	16	0.244605	0.00453817	0.00127574	0.000374701	0.0274994	16	0.00059843
	cg07617633	chr1		-0.110373	0.0201612	4.39e-08	7.93e-277	16	0.204296	-0.0168508	0.00208011	5.45359e-16	0.000973679	16	1.41918e-11
	cg20464973	chr22	SNRPD3;SNRPD3;SNRPD3;GUCD1;GUCD1;GUCD1;GUCD1	-0.0783703	0.0143155	4.39e-08	1.47e-217	16	0.0450296	-0.010121	0.00146485	4.87317e-12	0.000955682	16	0.00145161
	cg05729948	chr12	LRP1	0.0591687	0.010808	4.39e-08	0	16	NA	-0.00663402	0.00211126	0.0016768	0.000406427	16	5.01968e-12
	cg19415202	chr11		-0.136522	0.0249385	4.39e-08	0	33	0.0318156	-0.00567799	0.00094129	1.6181e-09	9.26656e-65	33	0.00203351
	cg11238986	chr1	RPS6KA1	-0.0846009	0.0154542	4.39e-08	6.28e-53	16	0.00511001	NA	NA	NA	NA	NA	NA
	cg04516011	chrX	UBE2DNL	0.076371	0.013951	4.39e-08	2.99e-37	16	0.0242995	-0.00289799	0.00155414	0.0622254	0.0369614	16	8.61052e-12
	cg05511755	chr5		-0.173145	0.0316291	4.39e-08	0	33	0.0155318	-0.00432875	0.00118442	0.000257449	4.90433e-82	33	0.00235456
	cg27266129	chr15		-0.0289297	0.00528476	4.4e-08	0	16	0.0959077	-0.00117625	0.000714163	0.0995508	0.270346	16	2.58174e-11
	cg07177039	chr12		-0.029826	0.00544865	4.4e-08	0	16	0.0920022	-0.00195979	0.00089988	0.0294186	0.042504	16	4.1162e-12
	cg18009493	chr1	C1orf21	-0.0467007	0.00853142	4.4e-08	1.55e-93	16	0.0196837	-0.00156024	0.00145192	0.282552	0.656323	16	7.28602e-11
	cg17546493	chr16	PKD1;PKD1	-0.0511895	0.0093515	4.4e-08	6.2e-215	16	0.0111778	-0.000455169	0.0007317	0.533895	0.0123105	16	1.33379e-12
	cg21115217	chr1		-0.138808	0.0253582	4.4e-08	2.41e-149	16	0.0664212	-0.0111182	0.00172299	1.09776e-10	0.169931	16	0.000856786
	cg01412518	chr1	MEGF6	-0.1121	0.020479	4.4e-08	0	33	0.0192388	-0.00178261	0.00101553	0.0791983	2.0087e-168	33	0.00183896
	cg22006825	chr19	HNRNPUL1;HNRNPUL1	-0.113739	0.0207785	4.4e-08	0	33	0.0414633	-0.00380621	0.00145802	0.00904005	0	33	0.044298
	cg04845466	chr2	KRTCAP3;NRBP1;KRTCAP3	0.174764	0.0319271	4.4e-08	1.1e-231	33	0.0189982	0.00725493	0.00124466	5.58142e-09	3.74795e-51	33	0.00303768
	cg12923436	chr8		-0.0592812	0.01083	4.4e-08	1.52e-187	16	0.0443827	-0.00527397	0.00180071	0.00340243	0.0181142	16	0.00375282
	cg06038495	chr15	UBE3A;UBE3A	0.0567305	0.0103642	4.41e-08	0	16	0.0503277	NA	NA	NA	NA	NA	NA
	cg14087129	chr10		-0.0378995	0.006924	4.41e-08	7.45e-23	16	0.00352777	-0.00227811	0.00113842	0.0453803	0.573979	16	0.000123958
	cg10069121	chr1	S100A11	-0.182118	0.0332724	4.41e-08	0	33	8.52734e-12	-0.00452777	0.00100044	6.0178e-06	2.69873e-67	33	0.00394229
	cg02942845	chr8	CRISPLD1;CRISPLD1	0.130351	0.0238151	4.41e-08	0	33	0.0362372	0.00484182	0.000989139	9.83155e-07	2.45221e-69	33	1.41114e-11
	cg27158579	chr14		0.0687452	0.0125597	4.41e-08	2.5e-124	16	0.0190299	0.00087384	0.000973618	0.369443	0.643943	16	2.7866e-11
	cg04731988	chr20	OXT	-0.295177	0.053929	4.41e-08	0	33	0.0148636	-0.00635531	0.00193082	0.000996491	4.80336e-199	33	0.0390637
	cg22239593	chr10	FGF8;FGF8	-0.0479027	0.00875202	4.42e-08	1.33e-211	16	0.0298118	-0.00597443	0.000944945	2.57336e-10	0.40478	16	0.000134756
	cg05231032	chr19	NR2F6	-0.0484392	0.00885012	4.42e-08	0	16	0.111471	0.00202246	0.00122506	0.0987561	0.00150817	16	7.53785e-12
	cg08072107	chr19		-0.0436026	0.00796645	4.42e-08	1.03e-59	16	0.0116645	-0.00732333	0.00101404	5.1246e-13	0.355265	16	1.8054e-05
	cg04193160	chr1	OBSCN;OBSCN	0.211471	0.0386385	4.42e-08	0	33	0.00759549	0.00321672	0.00123307	0.00908859	0	33	0.0134573
	cg05566310	chr8		0.0649738	0.0118716	4.42e-08	1.58e-155	16	0.0668741	-0.00235303	0.00212081	0.267215	0.0113301	16	0.00346328
	cg18849036	chr10	KCNMA1;KCNMA1;KCNMA1;KCNMA1;KCNMA1;KCNMA1	-0.0611069	0.0111653	4.43e-08	0	16	0.134833	-0.0137373	0.00200848	7.93732e-12	0.0011019	16	1.28594e-11
	cg21353911	chr2		0.224926	0.0410979	4.43e-08	0	33	0.0445269	0.00453392	0.000998209	5.57091e-06	2.47381e-56	33	0.00244572
	cg04671611	chr16	A2BP1;A2BP1	0.287282	0.0524919	4.43e-08	0	33	0.103758	0.00795955	0.00190421	2.91554e-05	4.31986e-123	33	0.0223488
	cg11699257	chr8	INTS9;INTS9;INTS9	-0.160249	0.029281	4.43e-08	0	33	0.0273503	-0.0047476	0.000884383	7.94984e-08	7.07919e-32	33	0.00474795
	cg01966878	chr4	SNCA;SNCA;SNCA;SNCA	-0.153521	0.0280521	4.43e-08	2.07e-230	33	0.0485676	-0.00466438	0.00152188	0.00217756	5.27304e-64	33	0.0731959
	cg17420694	chr7	WIPF3	-0.0788866	0.0144146	4.43e-08	0	16	0.0530578	-0.00657848	0.0017331	0.000147176	5.26641e-06	16	1.40225e-11
	cg01383082	chr8	FAM167A	-0.117243	0.0214236	4.43e-08	1.71e-116	33	0.00772008	-0.00156707	0.000970367	0.106328	3.8262e-27	33	0.00812792
	cg24453699	chr1		0.183422	0.0335164	4.44e-08	0	33	0.0267403	0.00587429	0.00153339	0.000127664	1.13306e-68	33	0.0195183
	cg09496643	chr20		-0.0383061	0.00699965	4.44e-08	5.63e-243	16	0.0354452	-0.00840005	0.00143966	5.38776e-09	0.0548724	16	2.08804e-12
	cg20347449	chr3	MAGI1;MAGI1;MAGI1	-0.0539244	0.00985367	4.44e-08	0	16	0.0741888	-0.00851597	0.00156124	4.90797e-08	4.04617e-05	16	0.00236649
	cg05824050	chr9		0.182708	0.0333865	4.44e-08	0	33	0.0762567	0.000816349	0.00128043	0.523762	4.6983e-100	33	0.00232424
	cg09201469	chr3	MANF	-0.122165	0.0223234	4.44e-08	1.99e-125	16	0.0768389	-0.00931903	0.00151504	7.69936e-10	0.297404	16	0.000812507
	cg02749735	chr3	DGKG;DGKG;DGKG	0.220602	0.0403113	4.44e-08	0	33	0.039057	0.00617768	0.00146593	2.50709e-05	4.35464e-126	33	3.66823e-11
	cg13321967	chr4		0.357445	0.0653172	4.44e-08	0	33	0.167935	0.0079979	0.00303674	0.00844563	1.00617e-159	33	0.0634738
	cg11340260	chr17	GP1BA	-0.116411	0.0212724	4.44e-08	1.59932725407217e-316	33	0.00338235	-0.00249777	0.000687016	0.000277248	9.83914e-35	33	0.00140867
	cg03407828	chr14		-0.0528691	0.00966106	4.44e-08	9.92e-208	16	0.0591849	-0.0100915	0.00139215	4.20212e-13	0.32218	16	0.00101643
	cg21602160	chr17	AOC3;AOC3	-0.135354	0.0247345	4.44e-08	0	33	0.0198374	-0.00297652	0.00114763	0.00949712	8.31237e-85	33	0.0212103
	cg09257390	chr7	GLCCI1;LOC100505921	-0.046297	0.00846038	4.44e-08	0	16	0.117939	-0.00771946	0.00134783	1.02035e-08	0.000494664	16	6.09806e-12
	cg20433523	chr17	WNT3	-0.0364748	0.00666558	4.45e-08	0	16	0.0762589	-0.003207	0.00151434	0.0341953	0.0416735	16	0.00120309
	cg27225224	chr5		-0.0527758	0.00964459	4.45e-08	0	16	0.134091	-0.0134484	0.00123516	1.31623e-27	0.116974	16	0.000161967
	cg26150343	chr11	CCDC67	-0.0442199	0.00808106	4.45e-08	0	16	0.070718	-0.000207061	0.000854711	0.80858	0.140534	16	9.71116e-05
	cg16483318	chr1	TPM3;TPM3	-0.0455817	0.00832998	4.45e-08	0	16	0.0855106	-0.0113289	0.00165165	6.9278e-12	1.61283e-06	16	1.43102e-11
	cg03546904	chr2		-0.0974943	0.0178169	4.45e-08	0.730575	8	9.51668e-13	NA	NA	NA	NA	NA	NA
	cg23712251	chr22	MYH9	0.100191	0.0183098	4.45e-08	3.21e-11	16	0.00211515	0.000718026	0.00137756	0.602208	0.89183	16	3.71998e-11
	cg19991723	chr8		-0.124691	0.0227875	4.45e-08	0	33	0.036268	-0.00549422	0.000980525	2.10252e-08	1.15768e-109	33	0.00683491
	cg21070860	chr3		-0.0963296	0.0176045	4.45e-08	2.65e-49	16	0.0199166	0.00193847	0.0016591	0.242652	0.962734	16	3.12396e-10
	cg09645329	chr7		-0.0527766	0.0096451	4.45e-08	0	16	0.113813	-0.00259493	0.00153712	0.0913774	0.00415555	16	4.66968e-12
	cg08163199	chr6	HLA-J;NCRNA00171	0.17337	0.0316839	4.45e-08	0	33	0.0963273	0.00498263	0.00129321	0.000116717	5.76598e-40	33	0.000548411
	cg11639615	chr3		0.114114	0.0208555	4.46e-08	0.0115975	9	5.79834e-12	NA	NA	NA	NA	NA	NA
	cg16166061	chr1	HHAT;HHAT;HHAT;HHAT;HHAT;HHAT	-0.0750418	0.0137147	4.46e-08	1.91e-44	17	0.000768193	-0.00174928	0.000505047	0.000533002	1.05626e-07	17	4.27031e-05
	cg09266738	chr1		-0.0443748	0.00811	4.46e-08	1.13e-52	16	0.0141255	-0.00439089	0.00104876	2.82978e-05	0.265161	16	1.39313e-12
	cg24756227	chr5	SLC6A3	-0.112118	0.0204909	4.46e-08	0	33	0.0301877	-0.00432137	0.00109038	7.39619e-05	4.82234e-162	33	0.0141687
	cg14959999	chr19	WDR83;WDR83;MAN2B1;MAN2B1	-0.0390871	0.00714374	4.46e-08	2.02566914794911e-322	16	0.0530722	-0.00941961	0.00107362	1.72859e-18	0.582397	16	5.81449e-11
	cg03216822	chr11		-0.0642023	0.0117339	4.46e-08	0	16	0.0927175	-0.0126884	0.0019489	7.48726e-11	0.0100419	16	0.00111114
	cg01210432	chr10		0.110087	0.0201201	4.46e-08	2.02e-37	16	0.00868105	0.00405947	0.00137309	0.00311214	0.974728	16	1.90622e-10
	cg27365005	chr13	LATS2	-0.0511084	0.00934086	4.46e-08	0	16	0.105324	-0.00903199	0.00155207	5.90902e-09	0.643296	16	0.00019648
	cg25548329	chr9		-0.0638538	0.0116703	4.46e-08	1.42e-169	16	0.0311147	-0.00592069	0.00113488	1.81812e-07	0.0650189	16	1.33388e-11
	cg15310800	chr2	OSBPL6;OSBPL6;OSBPL6;OSBPL6	-0.0611779	0.0111814	4.46e-08	0	16	0.103451	-0.00816401	0.00132131	6.46197e-10	0.0980248	16	0.00103503
	cg02169722	chr10	LIPA;LIPA;LIPA	-0.0881971	0.0161199	4.47e-08	0	16	0.110506	-0.0101039	0.00134822	6.66842e-14	0.0302301	16	6.43337e-12
	cg27385272	chr17	MYO18A;MYO18A	-0.102538	0.0187415	4.47e-08	0	33	0.0818869	-0.00968454	0.00116263	8.09315e-17	0	33	6.7854e-11
	cg13686115	chr10	PHYHIPL;PHYHIPL	0.145019	0.0265059	4.47e-08	0	33	0.0913682	0.00153242	0.00150565	0.30878	3.86878e-143	33	0.0150535
	cg15833095	chr6	CDKAL1	0.03813	0.00696922	4.47e-08	0	16	0.0596818	-0.00122879	0.000858523	0.15235	0.216818	16	0.000441426
	cg19963154	chr9		-0.0419096	0.00766011	4.47e-08	0	16	0.107665	-0.000982761	0.00137056	0.473343	0.0539848	16	2.41133e-07
	cg11760414	chr17	CRHR1;CRHR1;MGC57346-CRHR1;MGC57346-CRHR1;CRHR1;CRHR1;CRHR1;CRHR1	0.0527214	0.00963631	4.47e-08	1.14e-177	16	0.0673589	-0.00105247	0.00136146	0.439498	0.10355	16	0.00138199
	cg14002152	chr15	IQCH;IQCH;IQCH;IQCH;IQCH	0.0449566	0.00821711	4.47e-08	0	16	0.0858217	0.00050378	0.00129493	0.697246	0.00041471	16	6.93964e-12
	cg03569640	chr12	TBX5;TBX5;TBX5	0.0720934	0.0131774	4.48e-08	0	16	0.113368	-0.000359192	0.00135855	0.791477	0.537769	16	9.68557e-11
	cg00483219	chr5	LCP2	0.0237962	0.00434958	4.48e-08	0	16	0.0352296	-0.00237933	0.000611276	9.92595e-05	0.578781	16	3.63876e-12
	cg16325584	chr11		-0.110063	0.020118	4.48e-08	1.93e-121	16	0.0524162	-0.0113998	0.00134742	2.66281e-17	0.0305982	16	2.09994e-12
	cg05992709	chr8		-0.0442528	0.00808884	4.48e-08	0	16	0.0365144	-0.00391477	0.00143131	0.00623631	0.032142	16	7.69717e-12
	cg03451750	chr16		-0.11302	0.0206586	4.48e-08	0	33	0.0450118	-0.00580023	0.000954679	1.23542e-09	5.24048e-51	33	0.00577739
	cg13268315	chr21	C21orf91-OT1;C21orf91-OT1	0.10227	0.018694	4.48e-08	2.45e-184	16	0.0719639	-0.00503826	0.00143344	0.00044009	0.235022	16	0.000262714
	cg03511041	chr20		0.161928	0.0295994	4.48e-08	0	33	0.120411	-0.00155453	0.00125623	0.21592	0	33	2.12717e-11
	cg17213402	chr2		0.438386	0.0801338	4.48e-08	0	33	0.191138	0.0105674	0.00324402	0.00112396	1.12291e-131	33	0.0112761
	cg24211908	chr17	GPRC5C;GPRC5C	-0.192451	0.0351791	4.48e-08	0	33	0.0131755	-0.00399299	0.000710852	1.94094e-08	1.35614e-57	33	0.00549276
	cg01275669	chr7		0.164234	0.0300217	4.49e-08	1.89e-185	33	0.0767335	NA	NA	NA	NA	NA	NA
	cg05473648	chr11	MIR708;ODZ4	-0.0704518	0.0128788	4.49e-08	0	33	0.0298578	-0.0024389	0.000512396	1.93786e-06	5.69417e-44	33	1.17451e-11
	cg09953520	chr8	EBF2	0.0699142	0.0127807	4.49e-08	8.11e-56	33	0.00634064	0.00220612	0.000596335	0.000216062	1.76259e-08	33	0.00129301
	cg19419556	chr7		-0.0498814	0.00911863	4.49e-08	0	16	0.0757543	-0.00492465	0.00186873	0.00840643	8.8351e-05	16	1.55183e-11
	cg03307776	chr6		-0.161909	0.0295981	4.49e-08	1.93e-280	17	0.0356172	-0.00171533	0.00143664	0.232483	3.99246e-53	17	0.0269241
	cg17118867	chr2	LINC01122	-0.0421961	0.00771425	4.5e-08	0	16	0.0830302	-0.00274228	0.0013543	0.0428813	0.000560035	16	1.04831e-11
	cg14243817	chr9		-0.219685	0.040163	4.5e-08	7.88e-220	33	0.0118795	-0.00532984	0.00138819	0.000123328	1.09564e-71	33	0.034784
	cg04546122	chr6	AHI1;AHI1;AHI1	0.0455731	0.00833198	4.51e-08	0	16	0.0659593	0.00134053	0.00102104	0.189213	0.84353	16	2.82098e-11
	cg02956521	chr11		0.0470979	0.00861079	4.51e-08	0	16	0.119228	-0.00432231	0.00156396	0.00571493	0.0047479	16	3.95222e-12
	cg03503087	chr10	GFRA1;GFRA1;GFRA1	0.120171	0.0219707	4.51e-08	0	33	0.0603502	0.00169524	0.00131512	0.197385	5.54257e-117	33	0.010768
	cg02631297	chr3	ST3GAL6;ST3GAL6;ST3GAL6;ST3GAL6;ST3GAL6;ST3GAL6	-0.0910346	0.0166438	4.51e-08	5.46e-156	16	0.0797996	-0.00944905	0.00150629	3.54004e-10	0.211577	16	1.28715e-09
	cg16457786	chr18	ADCYAP1;ADCYAP1	0.179205	0.0327649	4.52e-08	0	33	0.148754	0.00835287	0.00215504	0.000106199	5.41854e-145	33	0.0277642
	cg17589302	chr10	RHOBTB1;RHOBTB1;RHOBTB1;RHOBTB1	0.0789481	0.0144345	4.52e-08	2.95e-294	16	0.0456444	0.00407051	0.00146876	0.00558153	0.39292	16	0.00103383
	cg16905827	chr1	RHCE;RHCE;RHCE;RHCE	-0.0537635	0.00982985	4.52e-08	4.04e-224	16	0.0315008	-0.00994178	0.00127419	6.07257e-15	0.0529586	16	1.21463e-12
	cg12454229	chr13		-0.0992792	0.0181518	4.52e-08	0	33	0.0126746	-0.00406325	0.000773741	1.50916e-07	8.77337e-39	33	0.00105649
	cg09320591	chr13	LINC00403;LINC00403	0.0666766	0.0121909	4.52e-08	1.42e-153	16	0.0770559	0.000160774	0.00186488	0.931299	0.173651	16	0.00159446
	cg15628724	chr17		-0.0544015	0.00994654	4.52e-08	2.26e-218	16	0.0775758	-0.0142559	0.00187417	2.81579e-14	0.0038177	16	5.56802e-11
	cg11519930	chr1	RNF220	-0.213723	0.0390764	4.52e-08	0	33	0.0906529	-0.00889995	0.00149976	2.95223e-09	5.3507e-143	33	0.00535406
	cg23291534	chr8	KCNV1	0.507165	0.0927282	4.52e-08	1.26e-197	17	0.0366169	0.0111924	0.00311032	0.000320073	1.08032e-21	17	0.0145942
	cg13049338	chr15	EPB42;EPB42	-0.0422903	0.00773232	4.52e-08	0	16	0.0367179	-0.00425579	0.00117466	0.000291219	0.16993	16	2.51419e-12
	cg06850283	chr5	FGF10	0.283084	0.0517592	4.52e-08	0	33	0.0522204	0.0115005	0.00174888	4.83465e-11	1.19465e-35	33	0.00562961
	cg11905658	chr2	NRXN1;NRXN1;NRXN1;NRXN1	0.0997979	0.0182473	4.52e-08	0	16	0.0629107	0.00378933	0.00126557	0.00275185	0.0487898	16	0.000867554
	cg16114421	chr6		-0.0694932	0.0127064	4.52e-08	5.79e-152	16	0.079382	-0.0107561	0.00245814	1.21028e-05	0.00977259	16	0.00487228
	cg02949244	chr16		-0.0366613	0.00670338	4.52e-08	0	16	0.103993	-0.00236504	0.00104608	0.0237685	0.319487	16	1.06534e-12
	cg12082346	chr3		-0.112847	0.0206341	4.53e-08	4.82e-80	16	0.0455275	-0.0103952	0.00160182	8.60676e-11	0.151838	16	8.76054e-13
	cg25352174	chr7	KIAA1549;KIAA1549	-0.0968864	0.0177159	4.53e-08	9.69e-175	16	0.0858737	-0.00991303	0.00155223	1.69943e-10	0.0803031	16	4.25074e-12
	cg19772161	chr6	C6orf145	-0.131752	0.0240915	4.53e-08	0	33	2.8442e-11	-0.00116261	0.00107873	0.281144	4.98708e-126	33	0.00258125
	cg09010107	chr1	PRRX1;PRRX1	0.193991	0.0354726	4.53e-08	0	33	0.0685071	NA	NA	NA	NA	NA	NA
	cg01666793	chr19	CACNG8;MIR935	0.199416	0.0364649	4.53e-08	0	33	0.113241	0.000161432	0.00140071	0.908247	1.54659e-223	33	0.000819792
	cg25929533	chr6	C6orf174	0.162868	0.0297825	4.54e-08	0	33	0.0316205	0.0053463	0.00135454	7.91529e-05	9.30902e-123	33	0.00862995
	cg08138478	chr10	GRID1	-0.0469536	0.00858636	4.54e-08	2.31e-93	16	0.0166965	-0.00467466	0.00114929	4.75364e-05	0.246197	16	1.73004e-11
	cg05689357	chr1	RGL1;RGL1;RGL1;RGL1;RGL1	-0.0528068	0.00965678	4.54e-08	2.86e-271	16	0.028612	-0.00512109	0.00112376	5.18585e-06	0.572879	16	5.54025e-12
	cg26408620	chr11		-0.0455458	0.00832914	4.54e-08	0	16	0.0589087	-0.00833312	0.00148337	1.93502e-08	0.942453	16	1.7033e-10
	cg17456304	chr4	SPON2;SPON2	-0.0824341	0.0150751	4.55e-08	0	33	0.0213838	-0.00211212	0.000986676	0.0323032	2.58489e-280	33	0.020848
	cg12191163	chr18	PTPN2;PTPN2;PTPN2;PTPN2;PTPN2	-0.12853	0.0235056	4.55e-08	8.13e-171	16	0.083963	-0.0124857	0.00203693	8.80735e-10	0.00253195	16	0.00110065
	cg27518016	chr2	SLC4A5	-0.045548	0.00832994	4.55e-08	0	16	0.0750763	-0.00801843	0.0014335	2.2241e-08	5.79701e-05	16	1.01755e-11
	cg11318947	chr1	MIR548F3	0.0352524	0.00644708	4.55e-08	0	16	0.0971106	NA	NA	NA	NA	NA	NA
	cg03068051	chr1	CACHD1	-0.112403	0.020557	4.55e-08	0	33	0.0429816	-0.00821312	0.00108975	4.81924e-14	2.612e-219	33	9.43044e-11
	cg06795427	chr19	CD177	-0.0879307	0.0160813	4.55e-08	9.23e-172	16	0.0772843	-0.010444	0.0016362	1.73556e-10	0.105437	16	0.000417219
	cg04726784	chr5	PCDHGA4;PCDHGA6;PCDHGA9;PCDHGA1;PCDHGA8;PCDHGA5;PCDHGB1;PCDHGA10;PCDHGB4;PCDHGA3;PCDHGA10;PCDHGA2;PCDHGB6;PCDHGA7;PCDHGB2;PCDHGB5;PCDHGB3	0.133081	0.0243388	4.56e-08	2.93e-31	17	5.29066e-12	0.00152902	0.00217003	0.481056	9.49499e-26	17	0.00299897
	cg08534628	chr13		0.193678	0.0354216	4.56e-08	0	33	0.0296164	0.00281632	0.00140393	0.044854	3.13551e-282	33	0.0162314
	cg08750944	chr9	DAPK1;DAPK1;DAPK1;DAPK1	0.0744863	0.0136229	4.56e-08	8.81e-14	16	0.00077029	NA	NA	NA	NA	NA	NA
	cg12638731	chr13	NBEA	0.297031	0.0543253	4.56e-08	0	33	0.0807642	0.00228211	0.00164893	0.16636	1.12267e-245	33	0.000682121
	cg09961550	chr16	SLC7A5P2	0.220541	0.0403366	4.56e-08	1.13e-77	17	0.00095815	0.00577489	0.0017379	0.000890844	6.86885e-14	17	0.0109818
	cg19930015	chr12		-0.0317114	0.00579995	4.56e-08	0	16	0.0279926	NA	NA	NA	NA	NA	NA
	cg21298174	chr19	ZNF709	0.15456	0.0282689	4.56e-08	0	33	0.0952375	-0.000899805	0.00115091	0.43432	2.54888e-68	33	0.00271021
	cg08446993	chr2	KRTCAP3;IFT172;IFT172	0.035745	0.00653771	4.56e-08	0	16	0.170777	-0.00785906	0.00138844	1.51043e-08	6.17792e-08	16	0.000351759
	cg21919857	chr5	SCGB3A1	0.163214	0.0298519	4.57e-08	0	33	0.0336529	0.00309444	0.00143466	0.0310123	5.2769e-139	33	0.00411566
	cg09424526	chr2	PAX3;PAX3;PAX3;CCDC140;PAX3;PAX3;PAX3;PAX3;PAX3	0.132662	0.0242648	4.57e-08	0	33	0.10833	0.00544456	0.00153181	0.000378934	2.86454e-122	33	0.061347
	cg18198999	chr1	DMRTA2	0.127274	0.0232799	4.57e-08	0	33	0.0329958	0.00303025	0.00099377	0.0022942	5.54139e-83	33	0.000108335
	cg20676716	chr2	HOXD1	0.317486	0.0580727	4.58e-08	0	33	0.221113	0.00708249	0.00282572	0.0121953	9.86698e-229	33	0.136091
	cg06890522	chr17	RNASEK;C17orf49;C17orf49;C17orf49	-0.134653	0.0246303	4.58e-08	0	33	0.0100132	-0.00319543	0.00120838	0.00818374	2.63487e-129	33	0.0222095
	cg11671598	chr4		0.140977	0.025787	4.58e-08	0	33	0.0622158	0.0020195	0.00165915	0.223532	2.25726e-204	33	0.03703
	cg16394096	chr8	FER1L6	-0.130708	0.0239091	4.58e-08	1.21e-168	16	0.0791732	-0.0132905	0.00182621	3.39694e-13	0.0385013	16	0.00125631
	cg08874055	chr11		-0.040999	0.00749971	4.58e-08	0	16	0.0954848	-0.00700205	0.00086366	5.17069e-16	0.20571	16	7.05565e-12
	cg00303773	chr17	TOM1L2;TOM1L2;TOM1L2;TOM1L2;TOM1L2;TOM1L2	-0.126004	0.0230493	4.58e-08	0	16	0.149954	-0.0142508	0.00178098	1.2278e-15	0.0368193	16	2.18634e-12
	cg27099086	chr6	BRD2;BRD2	-0.0566133	0.0103563	4.59e-08	6.67e-30	17	0.000318767	NA	NA	NA	NA	NA	NA
	cg08279075	chr16	IRX3	0.24427	0.0446847	4.59e-08	0	33	0.143138	0.00542792	0.00181657	0.00280802	4.45976e-87	33	0.000102055
	cg09185643	chr4	CRMP1;CRMP1	0.0584441	0.0106914	4.59e-08	1.56159328681043e-319	16	0.083365	-0.0016673	0.001792	0.35216	0.00841179	16	0.00309222
	cg14876943	chr17	DOC2B	-0.0702275	0.0128477	4.6e-08	0	16	0.118484	-0.013054	0.001917	9.78753e-12	1.08705e-05	16	6.17604e-11
	cg25391023	chr6	BTNL2	-0.158851	0.0290609	4.6e-08	2.45e-98	17	0.00228466	-0.00438761	0.00122492	0.000341037	6.7126e-18	17	0.000405674
	cg15086499	chr7	TNRC18	0.0429517	0.00785797	4.6e-08	8.13e-274	16	0.127975	-0.00713703	0.00174228	4.19661e-05	9.12959e-07	16	9.01955e-12
	cg27640302	chr11	TIMM10	-0.109122	0.0199641	4.61e-08	0	33	0.0104519	-0.00268774	0.000745111	0.000309563	6.3775e-89	33	0.00598799
	cg18442411	chr18	ANKRD29;ANKRD29	-0.0396647	0.00725682	4.61e-08	0	16	0.0480408	0.00250508	0.00121144	0.0386545	0.0901808	16	8.15994e-12
	cg21811986	chr3		-0.103363	0.0189109	4.61e-08	5.7e-160	16	0.0555302	-0.00721867	0.00142368	3.96915e-07	0.003396	16	2.94653e-12
	cg07581310	chr7	PPP1R9A;PPP1R9A;PPP1R9A;PPP1R9A;PPP1R9A	-0.0801883	0.0146708	4.61e-08	5.09e-255	16	0.0576838	-0.011341	0.00120662	5.5097e-21	0.000410977	16	4.38759e-12
	cg16943816	chr6		-0.120599	0.0220642	4.61e-08	7.19e-76	16	0.0201371	-0.00292944	0.0015573	0.0599579	0.995768	16	1.60019e-10
	cg14082278	chr3	PHC3;PHC3	-0.0879183	0.0160852	4.61e-08	1.25e-39	16	0.0168917	0.000636585	0.00183327	0.728411	0.978546	16	2.01409e-10
	cg23365637	chr4	HTRA3	0.210967	0.0385981	4.61e-08	2.91e-55	17	6.81517e-12	0.00368346	0.00285803	0.197463	2.05861e-20	17	0.000306927
	cg23865775	chr7	TMEM196	0.0566863	0.0103714	4.61e-08	0	16	0.217549	-0.0075682	0.00205905	0.000237313	0.00309523	16	0.00361017
	cg15174396	chr6	HLA-G	0.166114	0.0303924	4.61e-08	0	33	0.0648065	NA	NA	NA	NA	NA	NA
	cg13063965	chr12	RASSF3;RASSF3	0.0512126	0.00937003	4.61e-08	0	16	0.0731371	0.000894184	0.00152663	0.558061	0.00053725	16	9.0648e-05
	cg05157140	chr7	UNCX	0.264933	0.0484735	4.62e-08	0	33	0.122744	0.00652952	0.00187014	0.000480391	1.09013e-91	33	0.00145676
	cg15353501	chr20	NKX2-2	0.0886307	0.0162164	4.62e-08	0	16	0.131888	-0.00154533	0.00162134	0.340529	0.00896927	16	0.000265042
	cg26118906	chr14		0.225967	0.0413444	4.62e-08	0	33	0.130116	0.000137213	0.00138452	0.921055	9.43431e-203	33	1.09552e-11
	cg06049868	chr13		0.133698	0.0244623	4.62e-08	0	33	0.0322717	0.0014033	0.00113685	0.217063	5.97148e-134	33	0.00565822
	cg12882202	chr1		-0.0397746	0.00727747	4.62e-08	5.3e-13	16	0.00330031	-0.00470724	0.00106927	1.0712e-05	0.314036	16	0.000457162
	cg17826486	chr15		-0.0594569	0.0108789	4.62e-08	0	16	0.0522879	-0.00744725	0.00140535	1.16299e-07	0.0572472	16	0.000320006
	cg12476487	chr6	UTRN	0.235754	0.0431374	4.62e-08	0	33	0.0222314	0.00542909	0.00118946	5.01056e-06	7.96553e-87	33	0.0160275
	cg24100803	chr11	PDE2A;PDE2A;PDE2A;PDE2A	-0.0332863	0.00609064	4.62e-08	6.64e-175	16	0.0125049	-0.00270723	0.000709691	0.000136369	0.111064	16	2.46579e-11
	cg23290121	chr2		0.128086	0.0234369	4.63e-08	0	33	0.0503068	0.00331661	0.00147809	0.0248419	1.52368e-97	33	0.0352043
	cg06777902	chr10	FANK1	-0.252315	0.0461682	4.63e-08	0	33	0.0391044	-0.00823019	0.0013189	4.37075e-10	3.35707e-118	33	0.0022913
	cg27541344	chr14	BCL11B;BCL11B;BCL11B;BCL11B	0.05053	0.00924605	4.63e-08	5.72e-306	16	0.0421259	0.00209263	0.00150257	0.163711	0.109195	16	0.001338
	cg15102575	chr3	ITGB5	-0.0438574	0.0080251	4.63e-08	0	16	0.135726	-0.012265	0.00137775	5.47576e-19	0.000212123	16	2.14016e-12
	cg12626956	chr9	FOXB2	0.223758	0.040944	4.63e-08	0	33	0.117814	-0.000806118	0.00121213	0.506025	1.20617e-217	33	0.00349421
	cg02721558	chr10	CELF2;CELF2	0.0248093	0.0045398	4.63e-08	0	16	0.106237	0.00297593	0.000980869	0.00241359	0.00247825	16	2.12534e-12
	cg07487014	chr4	LINC01258	0.0918014	0.0167985	4.63e-08	1.27e-140	16	0.0178684	0.00163116	0.0010545	0.1219	0.88	16	7.086e-11
	cg20239766	chr17	YWHAE;YWHAE	0.0552865	0.0101168	4.63e-08	2.33e-307	16	0.047427	-0.00172418	0.001076	0.109068	0.380702	16	3.38716e-05
	cg05273780	chr18	ZNF532	-0.0613528	0.0112269	4.63e-08	0	16	0.0540986	-0.00388023	0.000864133	7.11179e-06	0.698639	16	5.64428e-11
	cg21283897	chr6	GCNT2;GCNT2	-0.0253609	0.00464085	4.64e-08	0	16	0.015891	-0.000805833	0.000598951	0.178494	0.679599	16	1.77426e-12
	cg11595270	chr3	SCN10A	-0.159863	0.0292538	4.64e-08	0	33	0.0333679	-0.00133398	0.00143244	0.351715	6.28221e-121	33	0.0304842
	cg23438592	chr11	MMP3	-0.0970811	0.0177654	4.64e-08	1.1e-18	17	0.00073064	-0.00193991	0.000431651	6.9847e-06	0.098899	17	1.09784e-12
	cg01896085	chr2		-0.130496	0.0238814	4.65e-08	0	33	0.010271	-0.00340063	0.000678296	5.34494e-07	2.14445e-105	33	0.00154204
	cg24647428	chr3		-0.125623	0.02299	4.65e-08	0	33	0.0303889	-0.00628862	0.000598502	7.99836e-26	2.5742e-21	33	8.51127e-11
	cg02285922	chr5	PRR16	0.211445	0.0386961	4.65e-08	0	33	0.0868622	0.0106394	0.00226771	2.7095e-06	1.09322e-86	33	0.0226142
	cg18628371	chr14	REC8;REC8	0.178249	0.0326211	4.65e-08	0	33	0.105316	NA	NA	NA	NA	NA	NA
	cg08385164	chr12	CHD4;CHD4	-0.0367478	0.00672537	4.65e-08	0	16	0.0707672	-0.00299929	0.000788659	0.000142938	0.400571	16	4.13375e-14
	cg23496260	chr5	BASP1;LOC285696	0.213879	0.0391434	4.66e-08	0	33	0.0679438	0.00435573	0.00136085	0.00137077	2.50109e-98	33	2.00952e-11
	cg20854967	chr8	RDH10	0.0496397	0.00908491	4.66e-08	0	16	0.095044	-0.000485397	0.00117228	0.678829	0.160932	16	3.84043e-13
	cg25244989	chr17	TMEM104	-0.0306965	0.00561799	4.66e-08	0	16	0.0835417	-0.00842225	0.00143184	4.05001e-09	7.94954e-07	16	5.43705e-12
	cg04641947	chr3	RBM5;RBM5	-0.0370564	0.00678207	4.66e-08	0	16	0.073699	-0.00906125	0.0011552	4.36759e-15	0.264081	16	6.42771e-05
	cg07506510	chr11	PHLDA2	-0.123593	0.0226207	4.66e-08	0	33	0.0691088	-0.00457426	0.00138855	0.000986784	0	33	0.0528115
	cg12597462	chr1	S100A7A	0.0348548	0.00637943	4.67e-08	0	16	0.0998569	-0.00707258	0.0011916	2.93237e-09	0.00390111	16	2.34385e-12
	cg13070581	chr12	C12orf79;C12orf79;C12orf79;C12orf79;C12orf79	0.0504274	0.00922971	4.67e-08	2.04e-275	16	0.0506704	-0.00165008	0.00111694	0.139587	0.798878	16	2.64002e-11
	cg07692997	chr12	CELA1	0.0330683	0.00605251	4.67e-08	0	16	0.0685613	-0.000113727	0.00102734	0.911854	0.437001	16	9.79345e-11
	cg05224021	chr1	CSMD2;CSMD2	-0.0526722	0.00964067	4.67e-08	3.6e-282	16	0.0876943	-0.0106897	0.00152656	2.51485e-12	0.00689212	16	1.73042e-11
	cg23537415	chr19	U2AF2;U2AF2	-0.0730061	0.0133624	4.67e-08	2.71e-182	33	0.0199994	-0.00241787	0.000628356	0.000119122	2.14064e-33	33	0.0127206
	cg04687350	chr9	TEK;TEK;TEK	-0.0574952	0.0105239	4.67e-08	0	16	0.0862465	NA	NA	NA	NA	NA	NA
	cg27344330	chr19	MVB12A;MVB12A;MVB12A	-0.0594213	0.0108769	4.68e-08	0	16	0.291142	-0.00131199	0.00252529	0.603384	0.0822424	16	0.00977576
	cg18877271	chr11	TNNT3;TNNT3;TNNT3;TNNT3	-0.413467	0.0756846	4.68e-08	0	33	0.0687652	-0.00741121	0.00205336	0.000307011	9.25471e-154	33	0.0615726
	cg03965221	chr14	RPGRIP1	-0.0435332	0.00796879	4.68e-08	9.07e-238	16	0.0395827	-0.00805894	0.00104706	1.39614e-14	0.0270831	16	9.02795e-05
	cg12371563	chr5	ZNF608	-0.169469	0.0310225	4.69e-08	0	33	0.0405588	-0.00739635	0.00125107	3.37931e-09	7.97759e-99	33	0.00431114
	cg17370163	chr5	RNF180;RNF180	0.398845	0.0730121	4.69e-08	0	33	0.0557149	0.0148903	0.00333833	8.18073e-06	8.06643e-67	33	0.0216374
	cg04779737	chr17		-0.0521177	0.00954068	4.69e-08	1.1e-223	16	0.0691314	-0.0100282	0.00137668	3.23182e-13	0.00970712	16	6.23763e-12
	cg20941110	chr15	BNC1	0.192183	0.035181	4.69e-08	0	33	0.0556858	0.00186676	0.00135476	0.168226	8.1664e-163	33	0.00259732
	cg12715065	chr6		0.0341995	0.00626061	4.69e-08	0	16	0.0600884	-0.00609977	0.000941821	9.3827e-11	0.0821557	16	0.000510208
	cg15660418	chr12	HOXC4;HOXC6;HOXC5	0.200611	0.0367246	4.69e-08	0	33	0.0182842	0.00479974	0.00144462	0.000892201	3.92078e-52	33	0.0211312
	cg20560754	chr17	ASIC2	-0.0412143	0.00754485	4.69e-08	0	16	0.0924371	-0.0119255	0.00148606	1.01561e-15	0.0031324	16	1.92185e-11
	cg26273312	chr3	MIR548G;CMSS1;FILIP1L;FILIP1L	-0.0765507	0.014014	4.7e-08	4.11e-17	16	0.00700659	-0.00171072	0.00180163	0.342345	0.995091	16	8.35793e-11
	cg16871449	chr12		-0.115153	0.0210813	4.7e-08	0	33	0.0143038	-0.00345598	0.000980377	0.000423243	6.84786e-101	33	0.0167014
	cg10109874	chr19		0.0911336	0.016684	4.7e-08	0	16	0.0565858	NA	NA	NA	NA	NA	NA
	cg19517201	chr20		-0.0362419	0.00663491	4.7e-08	0	16	0.0888246	-0.000279005	0.000975369	0.774839	0.721554	16	6.28447e-11
	cg13788685	chr1	SDHC;SDHC;LOC642502;SDHC;SDHC	-0.133729	0.0244823	4.7e-08	1.36e-80	17	0.000201351	-0.00303253	0.000749763	5.24011e-05	7.79487e-16	17	0.0141845
	cg06053447	chr17	GAS7;GAS7;GAS7	-0.0344996	0.00631614	4.7e-08	0	16	0.0686105	-0.00446739	0.000782645	1.14269e-08	0.42057	16	9.62772e-13
	cg17252703	chr6	TRDN;TRDN	-0.0715041	0.013091	4.71e-08	2.25e-34	16	0.0154577	-0.00927078	0.00196521	2.38815e-06	0.0130227	16	0.00214758
	cg13142612	chr21	U2AF1;U2AF1;U2AF1	-0.0992815	0.0181768	4.71e-08	0	33	0.0322574	-0.00239545	0.000551645	1.40952e-05	2.03514e-17	33	0.00100807
	cg00672147	chr11		0.0964328	0.0176553	4.71e-08	0	33	0.0219477	-8.01644e-05	0.000751048	0.914998	2.66115e-67	33	0.00389148
	cg16646298	chr6	FLOT1	-0.16302	0.0298469	4.71e-08	0	33	0.0329573	-0.00563831	0.00171622	0.00101872	2.61246e-145	33	0.0137282
	cg00889709	chr8	FAM110B	-0.0893656	0.0163619	4.71e-08	8.72e-33	17	1.25343e-11	-0.000950765	0.00140494	0.498577	5.36274e-16	17	0.00207863
	cg22531496	chr15	RASGRF1;RASGRF1	-0.0521682	0.00955172	4.72e-08	5.61e-207	16	0.055598	-0.00476763	0.00191033	0.0125703	0.00836214	16	0.0018278
	cg22521707	chr6		-0.0985805	0.0180496	4.72e-08	1.12e-81	16	0.0631853	-0.00939471	0.00192906	1.11541e-06	0.0586124	16	0.00250212
	cg20770960	chr19	PODNL1;PODNL1;PODNL1	-0.137269	0.0251336	4.72e-08	1.82e-161	16	0.0560958	-0.00907318	0.00167923	6.54707e-08	0.00688493	16	6.6958e-12
	cg08776619	chr3	HHATL;HHATL	-0.123866	0.0226799	4.72e-08	3.33e-93	17	0.000768429	-0.00205272	0.000894359	0.0217227	3.24771e-14	17	3.50988e-12
	cg18699744	chr10	PNLIPRP2	0.157787	0.0288914	4.72e-08	9.23e-14	17	1.02174e-11	0.00409354	0.00210501	0.0518157	1.3839e-06	17	0.00520228
	cg08387459	chr2	ACOXL	-0.115949	0.021231	4.73e-08	1.73e-236	16	0.103882	-0.0116719	0.00226839	2.66874e-07	2.89115e-05	16	0.00332953
	cg18358155	chr12	DDX54;DDX54	0.0659278	0.0120721	4.73e-08	0	16	0.104896	0.00793275	0.00168755	2.5919e-06	0.131574	16	0.00196811
	cg21670599	chr5	MYO10	-0.0408667	0.00748322	4.73e-08	0	16	0.0878526	-0.00400504	0.00178802	0.0250956	0.000851545	16	1.06005e-11
	cg14047841	chr4	UGT8	-0.0514432	0.00941996	4.73e-08	3.57e-92	16	0.038133	-0.00644945	0.00191006	0.00073396	0.00318147	16	0.0030096
	cg14432857	chr3	ARHGEF3;ARHGEF3;ARHGEF3;ARHGEF3;ARHGEF3	0.0425238	0.00778672	4.73e-08	0	16	0.106314	0.00537417	0.00117919	5.17621e-06	0.000143817	16	5.07878e-12
	cg01047631	chr16		0.337174	0.0617435	4.74e-08	0	33	0.119875	0.00975015	0.00136981	1.09606e-12	3.77154e-113	33	7.36166e-12
	cg01774878	chr12	ORAI1	-0.139784	0.0255975	4.74e-08	0	33	0.0750365	-0.00693975	0.00144115	1.469e-06	8.97201e-179	33	0.00992968
	cg26531716	chr1	ESRRG;ESRRG;ESRRG;ESRRG;ESRRG;ESRRG;ESRRG;ESRRG;ESRRG;ESRRG;ESRRG;ESRRG;ESRRG;ESRRG;ESRRG;ESRRG	0.0703428	0.0128814	4.74e-08	5.21e-50	16	0.0148052	0.00284554	0.00184989	0.123993	0.889086	16	0.000408329
	cg11433815	chr15	BMF;BMF;BMF;BMF	-0.063184	0.0115705	4.74e-08	2.5e-278	16	0.158487	-0.0142922	0.00235314	1.25007e-09	0.00205801	16	6.45951e-12
	cg05418285	chr15	CCPG1;CCPG1;CCPG1;CCPG1;DYX1C1-CCPG1	-0.102281	0.0187303	4.74e-08	6.64e-105	16	0.0442725	-0.00515372	0.00171281	0.0026217	0.322093	16	2.74822e-12
	cg07077778	chr4	RASSF6;RASSF6;RASSF6;RASSF6	0.0711509	0.0130297	4.74e-08	0	16	0.0486053	0.00296167	0.000870016	0.000663678	0.195489	16	1.82889e-12
	cg18576936	chr8		-0.0739657	0.0135452	4.74e-08	1.42e-241	16	0.118267	-0.00644407	0.0030536	0.0348311	0.000235033	16	0.0254205
	cg16464329	chr13	ABCC4;ABCC4;ABCC4;ABCC4	-0.0954909	0.0174876	4.75e-08	0	16	0.0854281	-0.00245491	0.00187975	0.191562	2.34741e-05	16	0.00260627
	cg22452578	chr6		-0.0296811	0.00543564	4.75e-08	0	16	0.0879985	-0.00148137	0.00131887	0.261347	0.00279289	16	6.33685e-12
	cg24658548	chr1	SMAP2;SMAP2;SMAP2;SMAP2	0.0459677	0.00841836	4.75e-08	2.72e-274	16	0.100264	-0.00904106	0.00121951	1.22854e-13	0.0692401	16	4.24276e-05
	cg03089686	chr5		-0.153563	0.0281247	4.76e-08	4e-72	16	0.0392269	-0.0153686	0.00243251	2.64995e-10	0.00776983	16	3.69319e-12
	cg04873577	chr7	FAM3C;FAM3C	-0.232452	0.0425732	4.76e-08	0	33	0.0355204	-0.00229954	0.00155201	0.138432	4.60815027876131e-320	33	0.00409969
	cg15766324	chr1		0.022352	0.00409383	4.76e-08	0	16	0.0233757	-0.00177998	0.000749954	0.0176229	0.351569	16	9.95506e-05
	cg25638611	chr11	SHANK2;SHANK2	0.306421	0.0561227	4.77e-08	1.04e-95	17	0.0617049	NA	NA	NA	NA	NA	NA
	cg21565410	chr7	GTF2IRD1;GTF2IRD1;GTF2IRD1	-0.0520129	0.00952668	4.77e-08	1.44e-286	16	0.0193386	-0.00634474	0.000758468	6.00053e-17	0.038403	16	1.4324e-12
	cg14366810	chr12	LPCAT3	-0.0365126	0.0066877	4.77e-08	0	16	0.0586412	-0.00428069	0.0014565	0.00329254	0.00202044	16	4.76409e-12
	cg03277049	chr3		0.437375	0.0801103	4.77e-08	0	33	0.227618	0.0158106	0.00176496	3.30453e-19	1.64054e-112	33	2.69708e-11
	cg04120001	chr19	BHMG1	-0.0703311	0.0128821	4.77e-08	1.15e-37	16	0.00272326	-0.00550292	0.000747529	1.81884e-13	0.159725	16	7.22014e-13
	cg03570776	chr9	TRAF1;TRAF1;TRAF1	0.0763384	0.0139826	4.77e-08	0	16	0.0571424	0.00894333	0.00106901	5.9603e-17	0.0685497	16	0.000121712
	cg10513118	chr11	SCN2B;SCN2B	-0.0940587	0.0172289	4.78e-08	0	33	0.0441164	-0.00375803	0.00067735	2.88731e-08	3.91173e-70	33	6.12411e-12
	cg15453278	chr11	CLCF1;LOC100130987;CLCF1	-0.155956	0.0285668	4.78e-08	0	33	0.00237579	-0.00240921	0.00142591	0.0911064	5.60502e-160	33	0.00798113
	cg27221067	chr17	TLK2;TLK2	0.0456039	0.00835354	4.78e-08	0	16	0.072588	0.00216948	0.00106485	0.0416138	0.365986	16	5.20546e-10
	cg12935170	chr7	IGF2BP3	0.185571	0.0339921	4.78e-08	0	33	0.12371	0.00532841	0.00190468	0.00514948	1.93418e-234	33	0.0573901
	cg17164796	chr22		-0.0303053	0.00555126	4.78e-08	0	16	0.044767	0.00134656	0.000786177	0.0867506	0.0618772	16	7.52094e-13
	cg13409674	chr6	TNXB;TNXB	-0.21697	0.0397444	4.78e-08	3.24e-192	17	0.00396288	-0.00339301	0.000905665	0.000179373	9.57742e-08	17	3.15368e-12
	cg19198568	chr7	TRIL;TRIL	0.164589	0.0301494	4.79e-08	0	33	0.128389	-0.000957603	0.00118265	0.418107	5.82484e-214	33	0.00197514
	cg18542804	chr12		-0.0331342	0.00606955	4.79e-08	0	16	0.0899871	3.66561e-06	0.000857388	0.996589	0.49102	16	5.20887e-13
	cg26973029	chr22		-0.0749655	0.0137324	4.79e-08	7.39e-114	16	0.0352915	-0.00598999	0.00131384	5.13648e-06	0.327494	16	3.45119e-11
	cg07499553	chr5	LOC134466	0.12396	0.0227076	4.79e-08	0	33	0.0416472	0.0018499	0.00140119	0.186758	8.0448e-137	33	0.0176555
	cg09798938	chr2		-0.115242	0.0211116	4.8e-08	5.28e-221	17	0.0128662	NA	NA	NA	NA	NA	NA
	cg10832886	chr11		-0.0616044	0.0112857	4.8e-08	5.99e-51	16	0.013503	NA	NA	NA	NA	NA	NA
	cg01140826	chr16	CRYM	-0.0468065	0.00857485	4.8e-08	4.57e-139	16	0.016466	-0.00315501	0.00136053	0.0203973	0.0794389	16	0.00266767
	cg25956985	chr22	MAP3K7IP1;MAP3K7IP1	-0.106606	0.01953	4.8e-08	0	33	0.0638775	-0.0064535	0.00109331	3.57516e-09	2.78368e-83	33	0.00335741
	cg12916774	chr20		-0.0892084	0.0163429	4.8e-08	3.28e-182	16	0.0714865	NA	NA	NA	NA	NA	NA
	cg24238849	chr20	PAX1;PAX1	0.0531017	0.00972834	4.8e-08	0	16	0.131645	5.38987e-05	0.0020968	0.979493	0.00112923	16	0.00140391
	cg23203503	chr20	PPP4R1L	0.0792684	0.0145222	4.8e-08	0	16	0.0706982	0.00644156	0.00128885	5.79536e-07	2.5276e-05	16	3.31261e-12
	cg17745693	chr3		-0.0998479	0.0182931	4.81e-08	9.35e-90	16	0.0146516	-0.0064922	0.001147	1.51229e-08	0.996237	16	2.25226e-11
	cg17669898	chr1	NUP133	0.135341	0.024796	4.81e-08	0.178987	8	9.55586e-13	NA	NA	NA	NA	NA	NA
	cg16359398	chr15	LINC00924;LINC00924	0.0533664	0.00977739	4.81e-08	3.95e-46	16	0.0109471	0.00457089	0.00185354	0.0136616	0.56095	16	0.000311514
	cg05366380	chr3	ATP11B	-0.0583781	0.0106958	4.81e-08	0	16	0.0507852	0.000940595	0.00145673	0.51848	0.000866755	16	2.4602e-11
	cg02532017	chr2	SNED1	0.470745	0.0862481	4.81e-08	0	17	1.09845e-10	0.00644504	0.00305034	0.0346102	3.61672e-144	17	2.29849e-11
	cg01651915	chr8		-0.116101	0.021272	4.82e-08	0	33	0.0514244	-0.00669525	0.00115371	6.50511e-09	9.34135e-116	33	0.0233042
	cg07323825	chr6		0.163367	0.0299322	4.82e-08	0	33	0.115523	0.00318271	0.00193257	0.0995836	1.13654e-142	33	0.0573628
	cg20132590	chr3	PDZRN3	0.202134	0.0370351	4.82e-08	0	33	0.0347798	0.00608753	0.00172011	0.000401586	2.19986e-111	33	0.0189442
	cg24458874	chr17	THCAT158;THCAT158;EFCAB13;EFCAB13	-0.069896	0.0128066	4.82e-08	5.26e-288	16	0.174711	0.0122321	0.00142858	1.10553e-17	0.0303729	16	2.32129e-10
	cg25249613	chr9	ASTN2;ASTN2;ASTN2	0.127759	0.0234088	4.82e-08	0	33	0.0538166	0.00253573	0.000988763	0.0103311	2.51828e-74	33	1.70072e-11
	cg22688213	chr22		-0.0346125	0.00634192	4.82e-08	0	16	0.060547	-0.0045845	0.00114474	6.20626e-05	0.585449	16	3.15094e-10
	cg25194937	chr4	PPBP	-0.0484084	0.0088698	4.82e-08	9.61e-276	16	0.0895448	-0.00640694	0.00154432	3.34338e-05	0.0954328	16	0.00338135
	cg17841966	chr7	FSCN1	0.0374131	0.00685525	4.83e-08	0	16	0.0656714	0.00993195	0.00121568	3.08642e-16	0.019479	16	0.000805379
	cg14544448	chr6		-0.0642016	0.011764	4.83e-08	1.2e-210	16	0.121565	-0.0148055	0.00278263	1.03379e-07	0.00329146	16	0.0167985
	cg08248181	chr19	ITGB1BP3	0.166615	0.0305298	4.83e-08	0	33	0.0912504	-0.00197573	0.00134917	0.143084	1.21823e-183	33	0.00428984
	cg18101707	chr18	DLGAP1;DLGAP1;DLGAP1;DLGAP1;DLGAP1;DLGAP1	-0.064	0.011728	4.84e-08	3.96e-253	16	0.10919	-0.0126462	0.0017766	1.09312e-12	0.0827316	16	5.59355e-05
	cg06331574	chr10	NEBL;NEBL	-0.0488811	0.00895774	4.85e-08	0	16	0.160337	0.00419769	0.00137767	0.0023118	0.00561739	16	3.97298e-12
	cg02163259	chr20		-0.128218	0.0234973	4.85e-08	2.48e-172	16	0.103689	-0.0122355	0.00145755	4.67741e-17	0.150476	16	1.48683e-12
	cg05773108	chr16		-0.150971	0.0276674	4.85e-08	0	33	0.013773	-0.00516554	0.000692849	8.95169e-14	1.22962e-42	33	2.13538e-11
	cg18312577	chr2	ABI2;ABI2;ABI2;ABI2	-0.081299	0.0148993	4.85e-08	7.51e-78	16	0.0119555	-0.000834997	0.00159696	0.601068	0.0664542	16	2.24072e-12
	cg03338569	chr5		-0.0438214	0.00803104	4.86e-08	6.04e-244	16	0.0966767	-0.0110006	0.00139722	3.45641e-15	0.00563789	16	9.09932e-12
	cg22047387	chr12	NEUROD4;NEUROD4	0.21818	0.0399856	4.86e-08	0	33	0.168963	0.0119617	0.00117702	2.90934e-24	5.44041e-164	33	0.252806
	cg05807943	chr10	TUBGCP2;TUBGCP2;TUBGCP2;TUBGCP2	-0.0630637	0.0115577	4.86e-08	2.45e-71	16	0.0101154	-0.00245002	0.00123985	0.0481485	0.62912	16	0.000351098
	cg16749570	chr1	ESPNP	0.150582	0.0275975	4.86e-08	1.72e-76	17	0.0028634	0.00568021	0.00141183	5.73898e-05	1.43771e-45	17	0.00483409
	cg06372223	chr16	SLC7A5	-0.182058	0.0333664	4.86e-08	0	17	0.00724805	NA	NA	NA	NA	NA	NA
	cg06917998	chr14	DPF3	-0.118536	0.0217251	4.86e-08	0	33	0.0310068	-0.00360957	0.0010745	0.000781426	3.12412e-97	33	0.00628202
	cg22364991	chr11	LRRC4C;LRRC4C;LRRC4C;LRRC4C	-0.0399207	0.00731683	4.87e-08	0	16	0.0814844	-0.0073038	0.00146658	6.35305e-07	0.0361823	16	0.000227507
	cg21623161	chr1	KCNH1;KCNH1	0.053135	0.0097389	4.87e-08	0	16	0.273894	-0.00941554	0.00182076	2.32587e-07	0.00122137	16	1.09078e-11
	cg19358877	chr19	ZNF471;ZNF471	0.282429	0.0517655	4.87e-08	0	33	0.130585	0.00876644	0.00217789	5.69255e-05	3.1672e-50	33	0.000591512
	cg01585030	chr21	ERG;ERG;ERG;ERG;ERG;ERG;ERG;ERG	-0.136559	0.0250295	4.87e-08	2.42e-88	16	0.0555355	-0.0127951	0.00160454	1.53252e-15	0.399364	16	0.00066773
	cg22633096	chr10		-0.197071	0.0361218	4.88e-08	0	33	0.0251971	-0.00130821	0.00161993	0.419339	5.73552e-211	33	0.0130313
	cg25718043	chr2		-0.0713602	0.0130798	4.88e-08	0	16	0.095728	NA	NA	NA	NA	NA	NA
	cg16125603	chr20		-0.0497961	0.00912743	4.88e-08	1.24e-240	16	0.0639669	-0.00802193	0.00109725	2.65331e-13	0.163433	16	9.32045e-12
	cg06704701	chr7	LOC101927746	0.0547572	0.0100368	4.88e-08	0	16	0.224793	-0.00882485	0.00195528	6.38145e-06	7.01601e-05	16	1.78235e-11
	cg14789142	chr6		-0.0701762	0.0128637	4.89e-08	0	16	0.17107	-0.00858621	0.00103973	1.47952e-16	0.0463048	16	1.64992e-12
	cg02498602	chr1	UBXN11;UBXN11;UBXN11	0.0636145	0.0116609	4.89e-08	4.14e-156	16	0.0831101	-0.00554237	0.00173643	0.00141385	0.850824	16	8.03836e-11
	cg15549550	chr2	LPIN1	-0.0835189	0.0153097	4.89e-08	1.65e-257	16	0.104319	-0.0110082	0.00151987	4.39332e-13	0.00877171	16	0.000958123
	cg15513927	chr14		-0.0421446	0.0077256	4.89e-08	1.16e-74	16	0.00767357	-0.00605641	0.0011302	8.38198e-08	0.0199862	16	8.03923e-05
	cg23245313	chr2	TGFA;TGFA;TGFA;TGFA	-0.0571138	0.0104697	4.89e-08	0	16	0.195932	-0.0125605	0.00197157	1.88029e-10	1.99746e-05	16	0.00115733
	cg10688481	chr19	ETFB;ETFB	0.0705326	0.0129298	4.9e-08	0	16	0.0867758	0.00758227	0.00089289	2.03414e-17	0.283731	16	3.87982e-12
	cg00634698	chr10	HK1;HK1;HK1;HK1;HK1	0.0942525	0.0172781	4.9e-08	0	33	0.0278474	0.00195651	0.000918596	0.0331806	2.34881e-182	33	0.00746484
	cg09811183	chr1	TSPAN2	-0.120195	0.0220339	4.9e-08	0	33	0.0379888	-0.00595335	0.0014465	3.86005e-05	0	33	0.0141542
	cg12693393	chr18		-0.0496376	0.00909954	4.9e-08	0	16	0.0367143	-0.00487955	0.00112926	1.55314e-05	0.221072	16	1.82205e-12
	cg22633699	chr11		0.0529037	0.00969834	4.9e-08	0	16	0.0658406	0.00267542	0.00172312	0.120503	0.00344542	16	0.00684759
	cg25577507	chr1	ENAH;ENAH	-0.0370746	0.00679654	4.9e-08	0	16	0.0714324	-0.000289001	0.00114529	0.800779	0.00122313	16	1.91763e-12
	cg21317694	chr17		-0.040769	0.0074738	4.9e-08	0	16	0.0882237	-0.00563188	0.000990165	1.28675e-08	0.171939	16	6.62757e-15
	cg09663850	chr2	PRKAG3	-0.0388003	0.00711292	4.9e-08	0	16	0.0946147	0.00233622	0.00111212	0.0356686	0.759442	16	9.84019e-13
	cg20358453	chr12	NOS1;NOS1;NOS1;NOS1	0.0654226	0.0119934	4.9e-08	2.59e-137	16	0.0433195	0.00059356	0.00240249	0.804862	0.000127826	16	0.00622137
	cg00031568	chr2	GREB1;GREB1	0.0554253	0.0101608	4.9e-08	1.96e-40	16	0.0058415	0.00545659	0.00141185	0.00011116	0.129734	16	2.00957e-12
	cg12934382	chr3	GRM2;GRM2;GRM2;GRM2	0.67703	0.124117	4.9e-08	0	33	0.167072	0.0127215	0.00432253	0.00324975	0	33	0.134666
	cg20400771	chr6		0.104756	0.0192046	4.9e-08	5.37e-49	17	0.000638831	0.00296595	0.00102377	0.00376653	5.91887e-14	17	9.1466e-12
	cg08734647	chr16	C16orf73;C16orf73	0.158925	0.0291354	4.91e-08	0	33	0.0329957	0.00405933	0.00136012	0.00284016	1.1941e-53	33	0.0124156
	cg21222420	chr10	ADAM8;ADAM8;ADAM8	-0.0451952	0.00828554	4.91e-08	0	16	0.0568887	0.00402881	0.00123388	0.00109404	0.000401693	16	3.25803e-12
	cg11522251	chr9	CEP78;CEP78	-0.120168	0.0220302	4.91e-08	6.96e-181	16	0.0977906	-0.0112472	0.00142996	3.67936e-15	0.0852966	16	2.21408e-11
	cg01268058	chr15	SIN3A;SIN3A;SIN3A	0.0943127	0.0172905	4.91e-08	1.36e-125	16	0.0434134	-0.00309553	0.00136177	0.0230156	0.879993	16	2.93825e-11
	cg26933869	chr1	ALDH4A1;ALDH4A1;ALDH4A1	-0.298191	0.0546684	4.91e-08	0	17	1.05243e-11	NA	NA	NA	NA	NA	NA
	cg23391045	chr7	C7orf43;MIR4658;C7orf43	-0.0432007	0.00792019	4.91e-08	0	16	0.317884	-0.00781562	0.00144295	6.08057e-08	7.81991e-05	16	1.71677e-11
	cg06634716	chr1	ESRRG	0.185273	0.0339671	4.91e-08	1.7e-211	17	0.000479636	NA	NA	NA	NA	NA	NA
	cg22050133	chr3		-0.0275354	0.0050482	4.91e-08	0	16	0.0766232	-0.0014503	0.000812508	0.0742661	0.837359	16	1.80653e-12
	cg17482801	chr11		-0.0840394	0.0154075	4.91e-08	0	33	0.00743588	-0.00287324	0.000779288	0.000226908	4.6053e-165	33	0.00631675
	cg09862122	chr17	EVPLL;EVPLL	-0.0533	0.00977188	4.91e-08	3.43e-184	16	0.0390232	-0.00441735	0.00130373	0.000703389	0.0900891	16	2.7435e-11
	cg16110788	chr7		-0.184878	0.033896	4.92e-08	0	33	0.0319776	-0.00764836	0.00111719	7.59013e-12	3.67512e-95	33	0.00884427
	cg09767689	chr12		-0.0643708	0.0118019	4.92e-08	2.05e-167	16	0.0692254	-0.0110159	0.00132293	8.29866e-17	0.288066	16	3.27041e-12
	cg08298816	chr4		-0.0530521	0.00972677	4.92e-08	0	16	0.105306	0.00246607	0.00117813	0.0363304	0.226496	16	1.12143e-12
	cg13117340	chr1	CD247;CD247	-0.0498972	0.00914843	4.92e-08	7.54e-250	16	0.0708111	-0.00624542	0.00199538	0.00174841	0.00123274	16	9.70975e-12
	cg25210796	chr1	CACHD1	-0.141006	0.0258529	4.92e-08	0	33	0.0250412	-0.00585816	0.000933729	3.52023e-10	2.63476e-54	33	0.0017857
	cg07072366	chr8	LPL	0.158163	0.0289987	4.92e-08	0	33	0.0754615	1.9682e-05	0.0014653	0.989283	2.36429e-259	33	0.00481021
	cg25879229	chr3	UBE2E1;UBE2E1;UBE2E1	-0.03552	0.00651254	4.92e-08	0	16	0.0872955	0.00574927	0.000937177	8.53363e-10	0.00141499	16	1.33134e-09
	cg12496806	chr1	MIR181A1HG	-0.0387873	0.00711168	4.92e-08	0	16	0.0959929	-0.00380314	0.00101331	0.000174598	0.0805341	16	0.000345477
	cg10608948	chr17		-0.212841	0.0390248	4.93e-08	0	33	0.0500382	-0.00793701	0.0012623	3.22088e-10	1.44417e-115	33	2.39304e-11
	cg00649701	chr1		0.0385933	0.00707618	4.93e-08	0	16	0.107653	-0.00122666	0.000947549	0.195471	0.0443293	16	1.61597e-12
	cg14402856	chr20	TP53RK	-0.0703845	0.0129054	4.93e-08	1.31e-38	16	0.0171188	-0.00621516	0.0014468	1.74068e-05	0.560417	16	1.19542e-08
	cg15239695	chr11	ETS1;ETS1;ETS1	0.111344	0.0204158	4.93e-08	5.12e-47	16	0.0131424	NA	NA	NA	NA	NA	NA
	cg07637213	chr10	CHAT;SLC18A3;CHAT;CHAT;CHAT;CHAT;CHAT;CHAT;SLC18A3	0.139248	0.0255326	4.93e-08	0	33	0.0643638	0.0015776	0.00141008	0.263226	6.81106e-283	33	0.0147758
	cg05750110	chr13		-0.0425341	0.00779914	4.93e-08	0	16	0.0658326	-0.00922643	0.00159681	7.558e-09	0.00060128	16	1.9951e-11
	cg25307521	chr1	KIAA1026;KIAA1026;KIAA1026;KIAA1026;KIAA1026	-0.108351	0.0198675	4.93e-08	7.71e-44	33	0.0347151	NA	NA	NA	NA	NA	NA
	cg24099155	chr1	SLC44A5;SLC44A5	-0.0353731	0.00648615	4.94e-08	0	16	0.107676	0.000558529	0.000758014	0.461224	0.0966991	16	2.50202e-11
	cg23158446	chr3	SLC6A6;SLC6A6;SLC6A6;SLC6A6	-0.0366197	0.00671485	4.94e-08	0	16	0.162444	0.00820181	0.00157485	1.90898e-07	0.000105733	16	6.53559e-12
	cg05626738	chr19	ZNF611;ZNF611;ZNF611	0.285013	0.0522622	4.94e-08	0	33	0.185347	0.0091831	0.00208319	1.04234e-05	3.72431e-112	33	2.167e-11
	cg08595489	chr20	BPIFB1	-0.0386177	0.00708134	4.94e-08	1.71e-300	16	0.0249947	-0.00545339	0.00126859	1.71745e-05	0.592517	16	5.97948e-11
	cg12613383	chr1	PLD5	0.154471	0.0283259	4.94e-08	0	33	0.132323	-0.00278461	0.00141688	0.0493784	5.43472210425371e-323	33	0.00215928
	cg13745201	chr3		0.212868	0.0390344	4.94e-08	0	33	0.0667908	0.00322507	0.00152999	0.0350392	2.7677e-138	33	0.00242429
	cg12547279	chr10	PCAT5	-0.0804356	0.01475	4.95e-08	0	16	0.0781991	-0.00864026	0.00215007	5.85455e-05	2.5424e-05	16	4.74164e-12
	cg08376304	chrX	SPIN4;SPIN4	-0.0860836	0.0157858	4.95e-08	5.51391743799173e-315	16	0.150947	0.0108025	0.001906	1.44815e-08	0.0249992	16	1.60637e-11
	cg03326552	chr4	MAML3	0.0430314	0.00789112	4.95e-08	0	16	0.128485	-0.00607834	0.00119915	4.00134e-07	0.00581772	16	2.65702e-12
	cg07235066	chr15		-0.161717	0.0296558	4.95e-08	2.63e-115	16	0.0559065	-0.0126215	0.00187882	1.84524e-11	0.0640279	16	0.00106594
	cg13845211	chr5	ERAP2;ERAP2	0.0303061	0.00555768	4.95e-08	0	16	0.063433	0.00690645	0.00130843	1.30286e-07	0.000323539	16	1.63022e-11
	cg20541344	chr17	AATK	-0.0749708	0.0137488	4.96e-08	0	33	0.00887673	-0.00232437	0.000896013	0.00948306	9.23768e-242	33	0.00992293
	cg02763536	chr17	WNK4	0.241884	0.044359	4.96e-08	0	33	0.102039	0.0137295	0.00171218	1.06859e-15	8.79151e-43	33	6.51562e-12
	cg03730428	chr11		0.524496	0.0961882	4.96e-08	0	33	0.161427	NA	NA	NA	NA	NA	NA
	cg19786988	chr15	TLN2	-0.0868678	0.0159311	4.96e-08	0	33	0.0281115	0.000505114	0.000705739	0.474162	7.04249e-122	33	3.99312e-12
	cg21810188	chr5	VCAN;VCAN;VCAN;VCAN	0.127325	0.0233509	4.96e-08	0	33	0.123728	0.00657876	0.00162579	5.19883e-05	5.78915e-112	33	0.0608724
	cg14315118	chr10		-0.135534	0.024857	4.97e-08	1.22e-05	8	1.65982e-11	NA	NA	NA	NA	NA	NA
	cg09111695	chr21	DIP2A;DIP2A	0.0330091	0.00605404	4.97e-08	0	16	0.206558	0.0101003	0.00137039	1.70119e-13	6.45263e-06	16	7.98224e-12
	cg13486475	chr20	APCDD1L-AS1	-0.0404134	0.00741203	4.97e-08	0	16	0.040208	-0.00587886	0.00110581	1.0587e-07	0.044034	16	2.90276e-12
	cg18104041	chr22	TMPRSS6;TMPRSS6;TMPRSS6	-0.0350748	0.00643291	4.97e-08	0	16	0.0779995	-0.00177868	0.00111699	0.111297	0.716925	16	0.000145488
	cg07263475	chr11		0.217541	0.0398986	4.97e-08	0	33	0.0618019	0.00504997	0.00149382	0.000723332	2.9333e-54	33	0.001455
	cg07345999	chr11		0.20989	0.0384953	4.97e-08	0	33	0.0865866	0.000135528	0.0012401	0.912974	4.41195e-180	33	0.000357619
	cg07030506	chr6		0.147586	0.0270685	4.97e-08	2.31e-67	17	5.44232e-12	0.00437914	0.00178466	0.0141369	1.02719e-24	17	3.13214e-13
	cg05315240	chr20		0.0491773	0.00901986	4.98e-08	0	16	NA	-0.00479347	0.00145454	0.000982409	0.0849625	16	2.89281e-12
	cg00420929	chr19	PGPEP1	-0.106034	0.0194482	4.98e-08	0	33	0.00651866	-0.00320096	0.000910454	0.000438468	2.73209e-122	33	0.00917129
	cg11994863	chr9	ELAVL2;ELAVL2	0.0667184	0.0122373	4.98e-08	4.35e-253	16	0.0832171	-0.00158902	0.00132958	0.232037	0.438677	16	7.40713e-05
	cg13353542	chr9		0.0918803	0.0168525	4.98e-08	8.28e-10	16	0.000679049	0.00164818	0.00116455	0.156982	0.995084	16	3.93986e-11
	cg01492465	chr5	CAMK4	0.101384	0.0185956	4.98e-08	2.04e-258	16	0.0388001	0.00154573	0.00137678	0.261559	0.281462	16	1.1594e-11
	cg11201177	chr11		-0.130287	0.0238971	4.98e-08	0	33	0.00317837	-0.00215512	0.00083302	0.0096782	7.87931e-29	33	0.000459293
	cg13131483	chr19		-0.0613802	0.0112583	4.98e-08	3.63e-247	16	0.124732	-0.00778463	0.00176953	1.08615e-05	0.13687	16	2.13664e-10
	cg02333852	chr3	THRB;THRB;THRB;THRB;THRB;THRB	0.231671	0.0424934	4.98e-08	0	33	0.055034	0.00915441	0.00212504	1.64829e-05	1.08237e-72	33	0.00840576
	cg10479859	chr11		-0.0493478	0.00905154	4.98e-08	0	16	0.0624279	0.0035042	0.000825218	2.17235e-05	0.101049	16	0.00015903
	cg15676988	chr11		-0.225584	0.041378	4.99e-08	0	17	1.09202e-11	-0.00455155	0.00249663	0.0682917	1.02408e-93	17	4.41753e-11
	cg19509311	chr6		0.17706	0.0324776	4.99e-08	0	33	0.0208494	NA	NA	NA	NA	NA	NA
	cg07726485	chr1	MXRA8	-0.0356586	0.00654087	4.99e-08	0	16	0.0558877	0.00208389	0.000923742	0.0240753	0.100349	16	1.57784e-10
	cg02350683	chrX	F8	-0.0701188	0.0128621	4.99e-08	1.5e-180	16	0.0560046	-0.00306493	0.00180613	0.0897041	0.612436	16	5.85251e-05
	cg22304612	chr20	CPXM1;CPXM1	0.18747	0.0343882	4.99e-08	0	33	0.0669169	NA	NA	NA	NA	NA	NA
	cg17120171	chr16	SLC22A31;SLC22A31	-0.0403146	0.00739511	4.99e-08	1.09e-141	16	0.0160798	-0.0045348	0.000831246	4.88564e-08	0.231993	16	1.89133e-11
	cg14054883	chr9	SYK;SYK;SYK;SYK	0.191581	0.0351427	4.99e-08	0	33	1.80841e-11	0.00459243	0.00155215	0.0030889	6.71797e-132	33	0.00713704
	cg10621017	chr22	TXNRD2	0.0387621	0.00711041	5e-08	0	16	0.0568383	0.00563022	0.00128216	1.12732e-05	0.00106419	16	6.96476e-12
	cg12406839	chr8	ERICH1-AS1	-0.080185	0.014709	5e-08	3.17e-157	16	0.0704038	-0.00857524	0.00258881	0.000924887	0.962689	16	2.42489e-11
	cg01358067	chr22		0.0628408	0.0115276	5e-08	0	16	0.135439	-0.00536849	0.00159527	0.000764732	0.00143542	16	5.93064e-12
	cg01528488	chr11	BACE1;BACE1;BACE1;BACE1	-0.0297403	0.00545568	5e-08	0	16	0.033208	-0.00470054	0.00131072	0.000335487	0.000555974	16	0.00161767
	cg20498456	chr1	VWA5B1	0.0499993	0.00917209	5e-08	1.91e-32	16	0.00685236	NA	NA	NA	NA	NA	NA
	cg24224020	chr4	PITX2;PITX2;PITX2	0.368456	0.0675915	5e-08	0	33	0.218235	0.00434946	0.00287763	0.130667	6.69266e-263	33	0.0122902
	cg23518547	chr2	ALK	-0.0564202	0.0103503	5.01e-08	0	16	0.0553705	-0.00933099	0.00109613	1.69982e-17	0.286927	16	1.68859e-12
	cg26114500	chr19		-0.0394787	0.00724238	5.01e-08	1.79e-235	16	0.0185577	-0.00118839	0.0013013	0.361118	0.132065	16	0.000429155
	cg07914804	chr5	GRAMD3;GRAMD3;GRAMD3;GRAMD3;GRAMD3	0.0668836	0.0122701	5.01e-08	0	16	0.159511	0.00924627	0.00167815	3.59245e-08	0.000157319	16	1.03429e-11
	cg00935504	chr16	HAGH;HAGH	-0.194632	0.0357068	5.01e-08	0	33	0.0386319	-0.00727272	0.00153736	2.23812e-06	3.91963e-33	33	0.0231375
	cg19529621	chr12		-0.199134	0.0365335	5.02e-08	0	33	0.103647	-0.00166647	0.0014312	0.244268	1.11398e-75	33	0.00224499
	cg15367056	chr7	CDK6;CDK6	-0.0811999	0.0148972	5.02e-08	4.91e-137	16	0.0756199	-0.0119934	0.00179691	2.48135e-11	0.00150216	16	0.00176586
	cg05997203	chr8		0.0802023	0.0147142	5.02e-08	2.24e-08	16	0.000479666	0.00045077	0.00135555	0.739484	0.915442	16	4.29334e-12
	cg02003167	chr1	LINC01135;LINC01135;LINC01135	-0.0765513	0.0140447	5.02e-08	0	16	0.125966	-0.00881287	0.00215292	4.25007e-05	0.000249122	16	4.71545e-12
	cg11291305	chr6	ATXN1;ATXN1	-0.233333	0.0428107	5.03e-08	7.17e-156	17	2.07604e-11	-0.00448777	0.00108196	3.3568e-05	0.000116864	17	1.72679e-11
	cg17511070	chr2		0.0463364	0.00850163	5.03e-08	0	16	0.131444	0.00897787	0.0014283	3.26397e-10	0.0394056	16	0.000465297
	cg14597848	chr16	RBFOX1;RBFOX1;RBFOX1	0.0786182	0.0144248	5.03e-08	1.46e-155	16	0.104846	-5.42163e-05	0.00232735	0.981415	0.00712495	16	9.28103e-12
	cg21517947	chr8	SFRP1	0.185986	0.034125	5.03e-08	0	33	0.113868	0.00518767	0.00173661	0.00281513	3.28773e-78	33	0.00295653
	cg02838178	chr1	LAD1;LAD1	0.234049	0.042944	5.03e-08	0	33	0.0771391	0.00745887	0.00191206	9.58118e-05	1.37806e-104	33	0.0459425
	cg16940012	chr5		0.180315	0.033085	5.04e-08	0	33	0.022856	NA	NA	NA	NA	NA	NA
	cg13384850	chr7	ESYT2	-0.100348	0.0184124	5.04e-08	2.21e-99	17	2.23818e-11	-0.000319639	0.000601718	0.595273	1.13957e-20	17	0.00747591
	cg09285287	chr19		-0.0495562	0.00909292	5.04e-08	7.18e-239	16	0.0510464	-0.00521525	0.00139641	0.000187894	0.00292012	16	1.41788e-12
	cg00271043	chr1		0.0740561	0.0135883	5.04e-08	2.1006614948819e-316	16	0.0800339	-0.00101423	0.00124967	0.417022	0.073823	16	1.68775e-12
	cg19355087	chr10	NKX6-2	0.266542	0.0489079	5.04e-08	0	33	0.182686	0.00547004	0.00207078	0.00825312	3.90081e-80	33	0.000738924
	cg24096415	chr17	RILP	-0.184591	0.0338709	5.04e-08	0	17	0.00133014	NA	NA	NA	NA	NA	NA
	cg21600154	chr11		-0.0603977	0.0110825	5.04e-08	2.57e-221	16	0.101487	-0.011129	0.00206717	7.29634e-08	0.00421487	16	3.84901e-12
	cg20699701	chr1	PRDM16;PRDM16	-0.332491	0.0610111	5.05e-08	0	17	0.0145593	-0.00611803	0.00208708	0.00337463	1.28919e-94	17	0.00166507
	cg18329187	chr14	CKB	0.39103	0.071753	5.05e-08	0	33	0.0485897	NA	NA	NA	NA	NA	NA
	cg18049638	chr6		0.149969	0.027519	5.05e-08	1.39e-210	33	0.0212217	0.00356255	0.000923729	0.000114926	4.36338e-43	33	7.21696e-12
	cg09227295	chr16	JPH3;JPH3	-0.0365303	0.00670324	5.05e-08	8.05e-101	16	0.00754884	-0.00201693	0.0012123	0.0961688	0.123974	16	9.56386e-12
	cg20175390	chr2		0.241837	0.0443769	5.05e-08	0	33	0.0842549	0.001144	0.00132874	0.389255	4.88741e-184	33	0.00269639
	cg24655422	chr14		-0.0441587	0.00810312	5.05e-08	0	16	0.0703561	-0.00438946	0.00184805	0.0175402	0.0388583	16	0.000697001
	cg10196000	chr4		-0.0819472	0.0150373	5.05e-08	5.13e-66	16	0.0181382	-0.00759553	0.00182846	3.26631e-05	0.0170335	16	0.00307884
	cg14643537	chr6		0.116155	0.0213146	5.05e-08	0	33	0.0423262	0.00186449	0.000951122	0.04996	1.25872e-65	33	2.85552e-11
	cg24540279	chr10	ARID5B	-0.141644	0.0259936	5.06e-08	1.45e-11	16	0.0052721	-0.00651737	0.00193473	0.000755446	0.526305	16	2.44686e-09
	cg12628659	chr15	ANKRD34C	0.110729	0.0203203	5.06e-08	0	33	0.109819	0.00195595	0.00143031	0.171467	0	33	0.0663241
	cg23864158	chr21	NCAM2	-0.114135	0.0209459	5.06e-08	3.06e-162	16	0.0934718	-0.00970271	0.0015769	7.60092e-10	0.057173	16	0.000548961
	cg15501865	chr1	COL8A2;COL8A2;COL8A2;COL8A2	-0.105174	0.0193016	5.07e-08	0	16	0.138171	-0.0121745	0.00195365	4.61452e-10	0.00166967	16	7.55629e-12
	cg16516763	chr4		0.062353	0.0114431	5.07e-08	0	16	0.137675	0.00311061	0.00216812	0.151371	0.040955	16	0.00236365
	cg10552126	chr7	DPP6;DPP6;DPP6	0.391033	0.0717629	5.07e-08	0	33	0.0756355	0.0134159	0.00295181	5.49397e-06	8.45794e-83	33	0.0238124
	cg13136947	chr11	LOC101928940	0.0797526	0.0146363	5.07e-08	4.93e-261	16	0.0518685	-0.00117912	0.00117713	0.316497	0.652314	16	6.30239e-11
	cg25826143	chr9	KANK1;KANK1;KANK1	-0.0446445	0.00819326	5.07e-08	4.07e-122	16	0.0220148	-0.00243338	0.00130773	0.0627774	0.327015	16	0.000432083
	cg09045196	chr2	C2orf50	-0.0847872	0.0155608	5.07e-08	0	33	0.00651504	-0.00253404	0.000911988	0.00545952	5.9461e-138	33	0.00790571
	cg23615741	chr10		-0.378867	0.0695331	5.07e-08	0	33	0.0752402	-0.00433364	0.0026483	0.101759	1.09032e-241	33	0.0429845
	cg27177308	chr16	PHKB;PHKB	0.0440885	0.00809154	5.07e-08	0	16	0.106499	NA	NA	NA	NA	NA	NA
	cg01190666	chr20	PRIC285	-0.123515	0.0226687	5.07e-08	0	33	0.0101331	NA	NA	NA	NA	NA	NA
	cg26602215	chr9	PDCD1LG2	-0.0879615	0.0161438	5.08e-08	2.92e-222	16	0.0894616	NA	NA	NA	NA	NA	NA
	cg03405155	chr19	LILRA2;LILRA2;LILRA2;LILRA2	0.061668	0.0113183	5.08e-08	2.17e-293	16	0.117899	-0.00302704	0.00158906	0.0567905	0.314374	16	0.00132052
	cg03355524	chr20	CBLN4	0.184858	0.0339283	5.08e-08	0	33	0.0582099	0.00234016	0.00121965	0.0550205	7.7397e-90	33	0.00293175
	cg02946294	chr11	PLEKHA7	-0.0941042	0.0172717	5.08e-08	0	33	3.58148e-12	-0.00184964	0.000772433	0.01664	8.31737e-69	33	0.00375905
	cg12850473	chr2		-0.126101	0.0231443	5.08e-08	0	33	0.0514227	-0.00697886	0.00080977	6.79439e-18	8.16206e-33	33	0.00296452
	cg13656809	chr7	CREB3L2	0.05344	0.00980833	5.08e-08	0	16	0.0813341	-0.00172496	0.00105199	0.101064	0.329483	16	0.000134111
	cg00484122	chr2		-0.168168	0.0308655	5.08e-08	0	33	0.0143574	-0.00383859	0.00086564	9.23327e-06	1.28545e-127	33	0.00723264
	cg23496836	chr4		-0.0668986	0.0122786	5.08e-08	3.49e-117	16	0.106832	-0.0085152	0.00163472	1.89882e-07	0.263587	16	1.86537e-12
	cg20956738	chr18	ONECUT2	0.180173	0.03307	5.09e-08	0	33	0.123632	-0.00273088	0.00134458	0.0422523	5.48353e-183	33	0.000539255
	cg17181214	chr3		-0.119273	0.0218932	5.1e-08	4.42e-105	16	0.0891455	-0.00900979	0.00182193	7.60685e-07	0.0123332	16	2.1627e-12
	cg04941595	chr4		0.0542274	0.00995389	5.1e-08	0	16	0.0436433	0.00703181	0.00101899	5.17359e-12	0.00810509	16	2.27904e-12
	cg15637004	chrX		-0.0746197	0.0136971	5.1e-08	1.57e-18	16	0.0156609	-0.00243135	0.00262984	0.355212	0.043366	16	0.00317507
	cg02990869	chr4	2001-03-01	0.23669	0.0434467	5.1e-08	0	33	0.0620381	0.00376106	0.00109052	0.000562922	6.11448e-77	33	6.14844e-05
	cg17381426	chr7	ADCK2	-0.121903	0.0223765	5.1e-08	0	33	0.04743	-0.00178413	0.000950307	0.06046	3.9654e-119	33	0.00418785
	cg23241737	chr20	LOC101929486	-0.104843	0.019245	5.1e-08	0	16	0.0816249	-0.00289414	0.00153633	0.0595914	4.68395e-05	16	8.08177e-12
	cg00723338	chr4	MYL5	-0.117539	0.0215758	5.1e-08	3.75e-59	17	0.00122396	-0.0018626	0.00100054	0.0626603	1.84999e-26	17	0.0219871
	cg10670242	chr1	CCSAP	0.0338838	0.00621983	5.1e-08	0	16	0.0753143	0.000943044	0.00108404	0.384336	0.00358701	16	3.66123e-12
	cg27244186	chr7		-0.0562844	0.010332	5.11e-08	5.46e-244	16	0.0675489	-0.00713096	0.00171773	3.30458e-05	0.0758602	16	0.000198348
	cg17218935	chr12	TARBP2;TARBP2;MAP3K12;MAP3K12;TARBP2	-0.0501462	0.00920525	5.11e-08	0	16	0.145825	-0.011841	0.00169709	3.01051e-12	0.00104779	16	8.54166e-12
	cg23027225	chr2	CNNM4	-0.0492978	0.00904955	5.11e-08	0	16	0.0601604	-0.00567289	0.00122904	3.91763e-06	0.0616861	16	0.000258073
	cg11935021	chr4	COL25A1;COL25A1;COL25A1;COL25A1	0.197541	0.0362626	5.11e-08	2.33e-63	17	0.00113721	0.0032748	0.0020269	0.106166	5.90189e-19	17	0.00367446
	cg24833575	chr15	FRMD5;FRMD5;FRMD5;FRMD5	-0.0414108	0.00760185	5.11e-08	0	16	0.0865096	0.00452408	0.00118128	0.000128251	0.00150501	16	7.35314e-12
	cg02021043	chr22		-0.0551251	0.0101194	5.11e-08	0	16	0.0540975	-0.00560745	0.0013461	3.10391e-05	0.126872	16	1.92305e-12
	cg03635682	chr9	FANCC;FANCC;FANCC	-0.0318327	0.00584364	5.11e-08	0	16	0.122866	-0.000644156	0.00175019	0.712837	2.45841e-08	16	0.123355
	cg05292404	chr10		-0.14594	0.026791	5.11e-08	0	33	0.0370554	-0.00679695	0.00137371	7.50231e-07	2.5474e-88	33	0.00880157
	cg25741594	chr11		-0.0745274	0.0136814	5.11e-08	2.07e-91	21	0.0151233	0.000795445	0.000451098	0.0778414	0.000635584	21	0.00249358
	cg24611214	chr5	LNPEP;LNPEP	0.0983643	0.0180575	5.11e-08	0	16	0.132798	-0.00201637	0.00163617	0.217811	0.00959827	16	0.00331255
	cg26305174	chr7	SLC12A9;TRIP6	-0.487213	0.0894418	5.11e-08	0	33	0.00380366	-0.00368769	0.00168229	0.0283743	0	33	0.00307044
	cg09984268	chr2	KCNH7;KCNH7	-0.085766	0.0157449	5.12e-08	0	16	0.0795461	-0.00884115	0.00210364	2.63658e-05	2.07173e-06	16	0.00911224
	cg25789277	chr3		0.19348	0.035519	5.12e-08	0	33	0.125678	0.00608167	0.00161112	0.000160127	1.47092e-28	33	0.00491424
	cg13913961	chr3	OSTN	-0.0357657	0.006566	5.12e-08	0	16	0.0914104	-0.000851436	0.00171855	0.62029	0.306735	16	0.000690165
	cg16937268	chr20		0.150278	0.0275888	5.12e-08	0	33	0.110266	0.00518019	0.00180417	0.00408874	1.09625e-163	33	0.0222641
	cg05694971	chr15	C15orf41;C15orf41;C15orf41;C15orf41	-0.0405644	0.00744703	5.12e-08	0	16	0.1191	-0.0114405	0.00171395	2.47335e-11	1.04144e-05	16	7.86695e-12
	cg00987808	chr12	PDE3A	-0.0512334	0.00940589	5.12e-08	0	16	0.106204	-0.0092972	0.00127728	3.36481e-13	0.106081	16	0.00101378
	cg27092857	chr5		0.164512	0.0302032	5.13e-08	0	33	0.0264414	0.00524781	0.00104956	5.73208e-07	2.95139e-48	33	0.00180369
	cg00172979	chr19	GATAD2A	-0.0827157	0.0151861	5.13e-08	2.15e-130	16	0.00841867	-0.00633579	0.00130979	1.31648e-06	0.00144996	16	5.43088e-12
	cg26811898	chr4		-0.104926	0.0192639	5.13e-08	3.12e-106	33	0.0022233	-0.00237978	0.000897224	0.00799261	1.55174e-23	33	0.00113092
	cg04716933	chr10	FGFR2;FGFR2;FGFR2;FGFR2;FGFR2;FGFR2;FGFR2	0.0626499	0.0115024	5.13e-08	0	16	0.190044	-0.0021972	0.00180503	0.223502	0.00505337	16	1.11852e-11
	cg14242895	chr11	MLL	-0.178401	0.0327541	5.13e-08	0	33	0.0078709	-0.00296006	0.000984221	0.0026339	8.09099e-126	33	0.00124402
	cg15797683	chr1	CR1;CR1	-0.0404103	0.00741934	5.13e-08	0	16	0.0627678	-0.00459942	0.000841557	4.61965e-08	0.65684	16	5.67888e-05
	cg27344515	chr8	LOC101927588	-0.123709	0.0227132	5.13e-08	3.09e-25	16	0.0160404	-0.00722511	0.00168376	1.77817e-05	0.623167	16	1.12499e-11
	cg13482209	chr3	CELSR3	0.26445	0.0485536	5.14e-08	0	33	0.0508761	0.00515709	0.00176616	0.00350089	5.28962e-146	33	0.00561419
	cg25571189	chr2	LYPD1;LYPD1;LYPD1	0.409086	0.0751111	5.14e-08	0	33	0.0965563	0.0169785	0.00309495	4.11456e-08	7.98366e-129	33	0.00757761
	cg07170929	chr4	NOP14;NOP14;NOP14	-0.039915	0.00732879	5.14e-08	6.65e-205	16	0.0210625	-0.00432589	0.00110413	8.93217e-05	0.420643	16	1.59693e-10
	cg08005330	chr9	CENPP;CENPP	-0.149286	0.0274109	5.14e-08	1.51e-68	16	0.0297035	-0.00878008	0.00179595	1.01448e-06	0.701162	16	0.000237516
	cg16026922	chr4	UCHL1	0.555186	0.10194	5.15e-08	0	17	0.0649868	NA	NA	NA	NA	NA	NA
	cg14645628	chr1	PLXNA2	-0.107689	0.0197733	5.15e-08	3.06e-168	16	0.0949961	-0.0121217	0.00147879	2.46415e-16	0.0621243	16	1.42566e-11
	cg01844201	chr13	LINC00598;LINC00598	0.0474855	0.00871915	5.15e-08	2.28e-07	16	0.000931974	-0.000746439	0.000958797	0.436264	0.868657	16	1.51903e-10
	cg24079381	chr17	HRNBP3	-0.136202	0.0250091	5.15e-08	0	33	0.0471612	-0.00331719	0.00134072	0.0133543	5.50906e-201	33	0.0455216
	cg14350197	chr18	BRUNOL4;BRUNOL4;BRUNOL4;BRUNOL4	0.154462	0.0283619	5.15e-08	0	33	0.0414559	0.00605413	0.00149392	5.06685e-05	8.92989e-95	33	0.0036708
	cg24602499	chr8	SCARA5	0.127889	0.0234829	5.15e-08	0	33	0.0536122	0.00215539	0.00126027	0.0872188	1.27815e-98	33	0.0156523
	cg02980737	chr9		-0.0609676	0.011195	5.15e-08	0	16	0.115013	-0.00953295	0.00148709	1.45085e-10	0.00128206	16	0.000354113
	cg06426908	chr5	HMP19	0.0445746	0.00818491	5.15e-08	0	16	0.0912943	-0.00519787	0.00130908	7.16826e-05	0.0780204	16	2.77831e-12
	cg21073927	chr8	GATA4	0.187199	0.0343741	5.15e-08	0	33	0.0507944	0.00184158	0.000989284	0.0626696	2.83325e-72	33	0.0032908
	cg10435235	chr13	ARHGEF7;ARHGEF7	-0.176085	0.0323334	5.15e-08	0	33	0.00783551	-0.00491439	0.00111538	1.05289e-05	5.09672e-107	33	0.0284176
	cg17864914	chr4		0.0773532	0.014204	5.16e-08	0	16	0.0655356	0.00627905	0.00111006	1.54474e-08	0.023857	16	9.31302e-12
	cg19816837	chr2	LOC644838;LOC101927661;LOC102800447	-0.0393037	0.00721715	5.16e-08	5.03e-149	16	0.0277544	-0.00390917	0.00118778	0.000997753	0.0551762	16	8.30318e-12
	cg01146808	chr6	PRDM1;PRDM1	-0.231316	0.0424766	5.16e-08	0	33	0.0221276	-0.00775197	0.00091146	1.81589e-17	7.81379e-60	33	0.00371501
	cg23014425	chr17	HOXB3	-0.233892	0.0429499	5.16e-08	0	33	0.0500557	-0.00835658	0.00208848	6.30014e-05	1.29868e-125	33	0.0303228
	cg27376282	chr4	SPOCK3;SPOCK3;SPOCK3;SPOCK3;SPOCK3;SPOCK3;SPOCK3;SPOCK3;SPOCK3	-0.126259	0.0231852	5.16e-08	6.31e-06	8	8.92832e-12	NA	NA	NA	NA	NA	NA
	cg14090520	chr3	ITPR1;ITPR1;ITPR1	-0.138029	0.0253467	5.16e-08	1e-185	16	0.0583089	-0.010646	0.00169909	3.71125e-10	0.0071913	16	0.000165391
	cg07480437	chr15	MTMR10	0.042529	0.00780982	5.16e-08	0	16	0.168142	0.0141952	0.00122089	3.00841e-31	0.00472797	16	4.24344e-12
	cg00399483	chr18	DCC	0.165071	0.0303134	5.17e-08	0	33	0.0340431	0.002871	0.00100898	0.00443499	6.49313e-115	33	0.00361484
	cg11911689	chr19	TM6SF2	-0.105529	0.0193792	5.17e-08	0	33	0.0646909	-0.00410689	0.00147368	0.00532274	0	33	0.0516801
	cg01287000	chr8		0.135914	0.0249592	5.17e-08	0	33	0.0301068	0.00300437	0.00135613	0.0267324	2.6804e-123	33	0.0196261
	cg17634995	chr2	PELI1	0.0797368	0.0146429	5.17e-08	1.15361940484665e-315	16	0.0390633	0.000936677	0.00104049	0.368001	0.973146	16	8.05748e-12
	cg00883323	chr12		-0.0438846	0.0080591	5.17e-08	1.29e-26	16	0.0085652	-0.00358371	0.00144172	0.0129294	0.347045	16	0.00106421
	cg13193239	chr4	PITX2;PITX2;PITX2	0.185575	0.0340797	5.17e-08	0	33	0.0812075	0.000397237	0.00155581	0.798472	2.52298378551972e-312	33	0.0078983
	cg27084777	chrX	XPNPEP2	-0.13335	0.0244898	5.18e-08	1.71e-28	16	0.0667152	0.00440303	0.00265601	0.0973654	0.152455	16	0.00412789
	cg12604031	chr3	PDIA5;PDIA5	-0.143502	0.0263543	5.18e-08	0	33	0.0336533	-0.0047219	0.00113914	3.39606e-05	5.28517e-144	33	0.0173646
	cg19070952	chr15	DENND4A;DENND4A	-0.116932	0.0214748	5.18e-08	9.87e-85	16	0.0431244	-0.0107378	0.00150147	8.5812e-13	0.221824	16	0.000150447
	cg04347708	chr11		-0.126177	0.023173	5.18e-08	0	33	0.0696824	-0.000734564	0.00140194	0.600304	1.33867e-106	33	0.0221444
	cg17424452	chr2		0.0613903	0.0112747	5.18e-08	0	16	0.21258	-0.0044018	0.00160865	0.00621278	0.022474	16	0.00118512
	cg21449170	chr7	KLF14	0.16267	0.0298756	5.18e-08	0	33	0.0811692	0.00302974	0.00138211	0.0283718	4.21141e-211	33	0.00790179
	cg11427510	chr3	ADAMTS9	0.143457	0.0263471	5.18e-08	0	33	0.0896252	0.0050445	0.00119401	2.39097e-05	1.54741e-52	33	3.99095e-11
	cg07181926	chr16		0.077183	0.0141754	5.18e-08	4.49e-169	16	0.0314434	0.00978778	0.00148415	4.25608e-11	0.326459	16	2.42265e-12
	cg09309058	chr1	NBL1;NBL1;NBL1;NBL1;NBL1;MINOS1-NBL1;MINOS1-NBL1;NBL1	-0.0535179	0.00982907	5.18e-08	9.29e-98	16	0.00998869	-0.00178138	0.000990454	0.0720899	0.0566438	16	7.25364e-11
	cg06232381	chr15	ZNF592	0.0421408	0.00773965	5.19e-08	0	16	0.113032	0.00846502	0.00134149	2.78721e-10	0.0466195	16	0.00014723
	cg11981010	chr6	LOC285766	-0.0374985	0.00688724	5.19e-08	6.63e-282	16	0.0192458	-0.00304589	0.000796371	0.000130929	0.215763	16	0.000204042
	cg18483374	chr9	RXRA	-0.130618	0.0239906	5.19e-08	9.88e-136	16	0.0424179	-0.0070989	0.00157062	6.18976e-06	0.030517	16	6.29267e-12
	cg13134650	chr1	CHI3L1	-0.150368	0.027618	5.19e-08	1.78e-144	17	0.00183264	-0.00236748	0.000533032	8.93246e-06	1.94043e-05	17	0.00129056
	cg03450842	chr10	ZMIZ1	-0.109839	0.0201743	5.2e-08	0	33	0.0125906	-0.00193998	0.000699152	0.00552423	1.57577e-93	33	0.00634535
	cg26067760	chr10	HPSE2;HPSE2;HPSE2;HPSE2	0.182431	0.0335082	5.2e-08	0	33	0.0428156	0.00221423	0.0011636	0.057051	2.37466e-117	33	0.0129123
	cg06778429	chr11	DRD2;DRD2	0.198156	0.0363974	5.2e-08	0	33	0.193228	0.00751021	0.00248651	0.00252455	0	33	0.118895
	cg15540183	chr1	CELA3A	-0.0450957	0.00828321	5.2e-08	5.68e-263	16	0.0971852	-0.0117122	0.00141696	1.3883e-16	0.00372914	16	5.44642e-12
	cg11313460	chr16	TANGO6	-0.114185	0.0209739	5.2e-08	0	16	0.0678226	-0.00832228	0.00147586	1.71085e-08	0.0379588	16	4.03521e-09
	cg00441709	chr17	PAFAH1B1	-0.179419	0.0329565	5.21e-08	0	33	0.10469	-0.000599627	0.00222497	0.787546	0	33	0.0651808
	cg07178994	chr8		-0.124806	0.0229252	5.21e-08	6e-84	33	0.0131577	-0.00265965	0.0012129	0.028321	9.83236e-19	33	0.00862306
	cg02928664	chr19	CDC42EP5	0.357184	0.0656104	5.21e-08	0	33	0.126074	0.0102684	0.00257989	6.88649e-05	1.69035e-48	33	0.00765106
	cg10587183	chr13	MAB21L1;MIR548F5;NBEA;MAB21L1	0.0881812	0.016198	5.21e-08	2.47e-85	23	0.00910787	0.000266186	0.000517867	0.60725	3.94983e-25	23	0.0238532
	cg15916077	chr10	TMEM72-AS1	-0.0656396	0.0120575	5.21e-08	9.13e-86	16	0.00648215	-0.00607599	0.000891094	9.19436e-12	0.656139	16	7.89107e-12
	cg27554953	chr6	SCML4;SCML4	0.0867794	0.0159408	5.21e-08	4.53e-97	16	0.0402926	-0.00368251	0.00131686	0.00516698	0.348	16	7.8379e-12
	cg26765430	chr1	SNAP47	-0.0285935	0.00525254	5.22e-08	0	16	0.0648736	0.00464641	0.0010307	6.54322e-06	0.000125034	16	0.000174026
	cg01895439	chr14	ANKRD9	0.322994	0.0593339	5.22e-08	0	17	0.0141735	0.00633233	0.00234564	0.00694194	1.85212e-193	17	0.0723979
	cg16752583	chr7	TRPV6	-0.113836	0.0209118	5.22e-08	0	33	0.0322414	-0.00447837	0.000677577	3.85921e-11	3.97099e-70	33	8.66628e-05
	cg23569004	chr6		-0.0424551	0.00779909	5.22e-08	0	16	0.0976448	-0.00899977	0.00185122	1.16486e-06	0.00848453	16	0.00137999
	cg01395261	chr19	MAST3	-0.163328	0.0300039	5.22e-08	0	33	0.00410311	-0.000423719	0.000965421	0.660737	6.10027e-82	33	0.00423195
	cg09014801	chr3		-0.10442	0.0191823	5.22e-08	3.61e-17	33	0.0109534	-0.00189935	0.00140386	0.176073	0.000168731	33	0.00559583
	cg21548843	chr9	COL5A1;COL5A1	-0.0307527	0.00564943	5.22e-08	0	16	0.0874844	NA	NA	NA	NA	NA	NA
	cg07368518	chr1		-0.0289929	0.00532614	5.22e-08	0	16	0.059034	0.00169242	0.000891233	0.0575694	0.0753962	16	1.0022e-12
	cg09491536	chr5		0.144239	0.0264976	5.23e-08	0	33	0.0383632	NA	NA	NA	NA	NA	NA
	cg16046391	chr19	PPAN-P2RY11;PPAN-P2RY11;PPAN	-0.0678896	0.0124718	5.23e-08	0	16	0.229542	-0.0173881	0.00146191	1.26999e-32	0.319284	16	7.5004e-12
	cg15877520	chr6	RNF39;RNF39	0.385578	0.0708344	5.23e-08	1.54e-136	33	0.0812083	0.00521343	0.00357398	0.144642	1.70879e-32	33	0.057912
	cg18664658	chr17	GAS7;GAS7;GAS7;GAS7	-0.0335761	0.00616835	5.23e-08	0	16	0.142401	0.00338096	0.00102963	0.00102469	0.0376147	16	1.43241e-11
	cg26865263	chr18		0.0786547	0.01445	5.23e-08	0	16	0.118072	0.00746935	0.00202207	0.000220827	5.51711e-05	16	9.95652e-12
	cg00018845	chr14		0.210994	0.0387629	5.23e-08	0	33	0.134754	-0.000305694	0.00153521	0.842167	8.73962e-196	33	2.08721e-11
	cg21841814	chr1	INADL	-0.0357551	0.00656884	5.23e-08	0	16	0.0817891	-0.00299656	0.00114063	0.00861156	0.142513	16	1.07406e-12
	cg09943198	chr9	DOCK8	-0.140623	0.0258349	5.24e-08	1.02e-152	16	0.0859009	-0.0141875	0.00187316	3.61681e-14	0.00380279	16	0.000699512
	cg20597013	chr1		0.147543	0.0271068	5.24e-08	7.08e-65	17	0.000283293	0.00444097	0.00225672	0.0490811	1.99537e-35	17	0.00389325
	cg03038003	chr1	AGBL4;BEND5	0.117646	0.0216142	5.24e-08	0	33	0.0312729	0.0028667	0.000837892	0.00062317	8.07657e-63	33	5.54799e-09
	cg12935455	chr9	DAB2IP;DAB2IP	-0.0334096	0.0061381	5.24e-08	0	16	0.0505806	0.000142061	0.00111373	0.898502	0.206098	16	6.58913e-12
	cg21767912	chr12	LOC101927415;TMED2	-0.110399	0.0202833	5.24e-08	3.17e-255	16	0.0676782	-0.00887432	0.00213712	3.28914e-05	3.2556e-06	16	3.04731e-12
	cg04514255	chr17	MIR10A	-0.324889	0.0596917	5.25e-08	0	17	0.0021966	-0.0046311	0.00191115	0.0153845	5.71195e-112	17	1.66078e-11
	cg23926820	chr12	PPFIA2	0.094012	0.0172729	5.25e-08	1.42e-37	27	0.00290579	0.00408809	0.000404536	5.21529e-24	0.00623542	27	0.000324065
	cg24932920	chr4		-0.110136	0.0202356	5.25e-08	7.03e-242	16	0.103412	-0.0105218	0.00156529	1.79331e-11	0.016379	16	4.18032e-12
	cg05412229	chr2		0.0441881	0.00811878	5.25e-08	0	16	0.111055	0.00573627	0.00116616	8.70106e-07	0.2064	16	0.000251872
	cg20054209	chr14	TMEM63C;TMEM63C	0.0600223	0.0110284	5.25e-08	2.76e-267	16	0.123503	-0.00114638	0.00143302	0.423724	0.185344	16	2.41436e-11
	cg10272492	chr7		-0.125543	0.0230673	5.26e-08	0	33	0.00725991	-0.00365888	0.000582536	3.36488e-10	1.7559e-43	33	4.77521e-12
	cg16932963	chr7		-0.0451109	0.00828893	5.26e-08	1.47e-153	16	0.0252211	-0.00519609	0.00141012	0.00022882	0.136893	16	1.74828e-12
	cg05305521	chr8		0.0374014	0.00687242	5.26e-08	3.44e-58	16	0.00809432	-0.000317207	0.00110205	0.773474	0.95548	16	2.68937e-11
	cg10862235	chr2	NLRC4;NLRC4;NLRC4;NLRC4	-0.0381459	0.00700932	5.26e-08	3.34e-178	16	0.0420798	-0.00542949	0.0013646	6.9257e-05	0.00647158	16	5.12699e-12
	cg03109794	chr14		-0.0514037	0.00944561	5.27e-08	3.75e-81	16	0.00555868	-0.0020432	0.00111834	0.0677025	0.000719808	16	3.35674e-12
	cg03489565	chr13	FAM155A	-0.0388675	0.00714207	5.27e-08	0	16	0.0951321	-0.0104391	0.00162334	1.27071e-10	7.04864e-06	16	0.000480587
	cg05446164	chr22	DEPDC5;DEPDC5;DEPDC5;DEPDC5;DEPDC5;DEPDC5	-0.0637256	0.0117101	5.27e-08	9.37e-280	16	0.0235009	NA	NA	NA	NA	NA	NA
	cg05231018	chr17	HOXB13	0.10796	0.0198389	5.27e-08	2.07e-96	17	4.68612e-12	0.00205426	0.00136355	0.131925	1.98001e-20	17	9.80575e-12
	cg06731016	chr20		0.064885	0.0119233	5.27e-08	2.35e-197	16	0.0932367	-0.00533268	0.00243598	0.028587	0.182963	16	6.48904e-11
	cg06602054	chr10	CDH23;CDH23;CDH23	-0.045308	0.00832585	5.27e-08	3.65e-140	16	0.0296485	-0.0059557	0.00161857	0.000233605	0.000383705	16	2.24809e-11
	cg18575710	chr22	TTC28	-0.059196	0.010878	5.27e-08	0	16	0.117832	-0.00822773	0.00162985	4.46068e-07	1.41979e-06	16	1.28788e-11
	cg26128821	chr19	GATAD2A	-0.0318793	0.0058582	5.27e-08	0	16	0.127707	0.00213521	0.00126868	0.0923721	0.000194137	16	0.00018245
	cg12283302	chr20		-0.0692641	0.0127283	5.28e-08	5.51e-277	33	0.0056963	-0.00105421	0.000704063	0.134308	6.37885e-56	33	0.00546142
	cg15691367	chr9	B4GALT1-AS1;B4GALT1-AS1;B4GALT1	-0.114912	0.0211167	5.28e-08	3.65e-210	16	0.111309	-0.0118991	0.00176319	1.49226e-11	0.0450616	16	4.48081e-12
	cg07600636	chr11	RASSF10	0.164964	0.0303145	5.28e-08	0	33	0.174861	-0.00280623	0.00146084	0.0547358	5.08887615216484e-321	33	0.00249544
	cg09081255	chr13		-0.0624954	0.0114845	5.28e-08	6.96e-216	16	0.0332351	-0.00319742	0.00122703	0.00916565	0.833665	16	7.38625e-11
	cg23008562	chr11	KCNQ1DN	0.36634	0.0673211	5.28e-08	0	17	1.28271e-11	NA	NA	NA	NA	NA	NA
	cg27536168	chr6	ARHGAP18	-0.051196	0.00940819	5.28e-08	0	16	0.106149	-0.00871915	0.00142066	8.38988e-10	0.00267373	16	1.22761e-12
	cg09764080	chr12		0.0608096	0.0111749	5.28e-08	7.08e-164	16	0.0510321	-0.00062047	0.00167266	0.710677	0.0737866	16	0.00061999
	cg01108112	chr9		-0.0997676	0.0183347	5.28e-08	0	33	0.0309945	-0.00326424	0.000809437	5.51321e-05	1.41785e-198	33	0.0231013
	cg05931420	chr5	EDIL3;EDIL3	0.129854	0.0238644	5.29e-08	0	16	0.193049	0.00664888	0.00149046	8.15892e-06	0.0709103	16	2.74902e-12
	cg08154871	chr1	MEGF6	0.0316285	0.00581273	5.29e-08	0	16	0.146204	-0.00471935	0.0011898	7.2936e-05	1.71368e-05	16	4.27007e-12
	cg24878115	chr19	SSBP4;SSBP4	-0.331318	0.0608905	5.29e-08	0	17	1.2556e-12	-0.00138139	0.00146362	0.345264	6.70429e-23	17	1.82457e-11
	cg23319477	chr6	TAPBP;TAPBP;RGL2;RGL2	0.277762	0.0510478	5.29e-08	3.31983458197859e-318	17	6.2366e-12	NA	NA	NA	NA	NA	NA
	cg09820716	chr8		0.20228	0.0371765	5.3e-08	0	33	0.0827815	0.00545884	0.00142691	0.000130434	1.93124e-97	33	0.0531854
	cg12457773	chr6	NRSN1;NRSN1	0.217185	0.039916	5.3e-08	0	33	0.0701767	0.00200113	0.00148937	0.179077	1.97271e-239	33	0.00244514
	cg09248766	chr10	COL17A1	-0.0357032	0.00656188	5.3e-08	0	16	0.0210232	-0.00535453	0.00122382	1.2129e-05	0.0452008	16	6.99465e-13
	cg09197332	chr14		-0.0865605	0.0159092	5.3e-08	0	33	0.0460266	-0.00329723	0.000973101	0.000703092	6.1445e-131	33	0.0332533
	cg09136067	chr6	PHACTR1;PHACTR1	-0.0993096	0.0182526	5.3e-08	5.44e-122	16	0.0548468	-0.00890453	0.00127959	3.42935e-12	0.659177	16	5.37378e-11
	cg24795536	chr16	NTHL1;TSC2;TSC2;TSC2	-0.0345066	0.00634216	5.3e-08	0	16	0.0723579	-0.00716598	0.00106814	1.96151e-11	0.00558237	16	2.2072e-12
	cg17820878	chr1	SLC9A1	0.254422	0.0467619	5.3e-08	0	33	0.0147566	0.00561928	0.0013504	3.16572e-05	7.72852e-95	33	0.0393546
	cg19869302	chr8	TRPS1;TRPS1;TRPS1	-0.0481211	0.00884448	5.3e-08	0	16	0.112771	-0.0109007	0.00166178	5.39359e-11	0.00133831	16	8.0232e-12
	cg20550049	chr14		-0.0442336	0.00813002	5.31e-08	0	16	0.0542499	0.00187466	0.000984339	0.0568476	0.131731	16	0.000727344
	cg14477246	chr20		-0.0326909	0.00600852	5.31e-08	0	16	0.0425964	-0.00250265	0.00106803	0.0191174	0.514766	16	1.33087e-09
	cg24100636	chr12	PRMT8	0.236586	0.0434841	5.31e-08	0	33	0.0268053	0.00633654	0.00195658	0.00120124	7.21702e-57	33	0.0153265
	cg07160165	chr20		-0.0329928	0.00606408	5.31e-08	0	16	0.0230708	0.00122636	0.000827822	0.138493	0.851277	16	2.95535e-13
	cg00883329	chr14	BMP4;BMP4;BMP4	0.138147	0.0253915	5.31e-08	0	33	0.0425436	0.00116975	0.000970182	0.227932	1.34086e-105	33	5.59515e-12
	cg11580676	chr1	BGLAP	-0.239959	0.0441055	5.31e-08	0	33	0.0361561	NA	NA	NA	NA	NA	NA
	cg23179265	chr10	ADARB2	-0.140341	0.0257953	5.31e-08	3.52e-60	17	0.000346183	NA	NA	NA	NA	NA	NA
	cg23877404	chr5		-0.0727426	0.0133708	5.32e-08	1.1e-153	16	0.0765074	-0.0107501	0.00202975	1.1818e-07	0.63374	16	0.000269043
	cg12017647	chr1	MYBPHL;MYBPHL	-0.0758075	0.0139342	5.32e-08	5.99e-208	16	0.0460761	-0.00646138	0.00127298	3.85846e-07	0.0460992	16	0.000506645
	cg02755929	chrX		-0.0905013	0.0166354	5.32e-08	5.19e-196	16	0.146175	-0.0111665	0.00241222	3.67154e-06	0.215186	16	0.00149786
	cg06694916	chr10		-0.0398495	0.00732494	5.32e-08	0	16	0.134665	-0.00293821	0.00116947	0.0119907	0.0195506	16	4.44815e-13
	cg11056334	chr11		0.0405211	0.00744838	5.32e-08	0	16	0.1066	0.00555403	0.000798671	3.54841e-12	0.0387816	16	2.4079e-12
	cg02637643	chr1		-0.0642123	0.0118032	5.32e-08	1.5e-48	16	0.0163227	-0.0054997	0.00183515	0.0027277	0.0363031	16	7.10712e-05
	cg08569460	chr5		0.0446815	0.00821328	5.32e-08	0	16	0.155495	-0.00872005	0.00167452	1.91401e-07	2.12254e-05	16	0.000202353
	cg05963597	chr9	PTGDS	-0.0919282	0.0168983	5.33e-08	7.85e-106	16	0.0113862	-0.00178217	0.00118166	0.131505	0.301843	16	0.000265709
	cg24213248	chr2	AGAP1;AGAP1	0.111906	0.0205707	5.33e-08	8.71e-300	33	0.0116321	0.00493843	0.00127222	0.000103716	1.0081e-115	33	0.00816322
	cg17621718	chr3	CCK	0.226966	0.0417216	5.33e-08	8.76e-158	33	0.0440132	0.00737165	0.00137768	8.75852e-08	3.96651e-17	33	0.00207763
	cg23768529	chr13		-0.0292474	0.00537642	5.33e-08	0	16	0.0317963	-0.00365988	0.00108981	0.000784314	0.909056	16	4.36898e-12
	cg19726658	chr17	TMEM105;TMEM105	-0.0641564	0.0117936	5.33e-08	1.95e-142	16	0.0224407	-0.00699127	0.0013496	2.21601e-07	0.00187017	16	4.91773e-12
	cg08717030	chr5	OTP	0.0580195	0.0106657	5.33e-08	0	16	0.130775	-0.00178246	0.00144245	0.216562	0.495369	16	3.06182e-09
	cg09594297	chr7	AUTS2;AUTS2;AUTS2	0.0561608	0.010324	5.33e-08	0	16	0.102852	-0.0049134	0.00156526	0.00169512	0.00121912	16	5.39133e-12
	cg08026618	chr2	LRP1B;LRP1B	0.121235	0.0222865	5.33e-08	0	33	0.0385819	0.00255183	0.00126993	0.0444915	6.15807e-83	33	0.0030186
	cg03485669	chr8	DLC1	-0.193421	0.0355569	5.33e-08	0	33	0.0982482	-0.0110912	0.00145143	2.1461e-14	2.50772e-188	33	0.00476334
	cg23457386	chr6	SASH1	-0.0404724	0.00744018	5.34e-08	0	16	0.0610883	-0.00320961	0.00120425	0.00769362	0.00511887	16	3.84007e-12
	cg16361775	chr4		-0.0701158	0.0128899	5.34e-08	1.94e-204	16	0.0357074	-0.00515924	0.00199745	0.00979723	0.166262	16	2.30543e-12
	cg03886558	chr12	ARHGAP9;ARHGAP9;ARHGAP9	-0.150262	0.0276239	5.34e-08	3.59e-164	33	0.00735119	-0.0028263	0.000464817	1.19846e-09	0.000236204	33	0.000321283
	cg00626856	chr5		0.204771	0.0376449	5.34e-08	0	33	0.0681138	0.00158499	0.00113135	0.161222	1.21311e-85	33	1.50428e-10
	cg07914930	chr17	TOB1-AS1;TOB1	0.130999	0.0240829	5.34e-08	0.0671379	8	1.9068e-12	NA	NA	NA	NA	NA	NA
	cg00047030	chr2	CYBRD1;CYBRD1;CYBRD1	0.0451315	0.0082971	5.34e-08	0	16	0.0725777	0.00308885	0.000969783	0.00144709	0.0801725	16	3.11291e-10
	cg21375294	chr18	BRUNOL4;BRUNOL4;BRUNOL4;BRUNOL4	0.216252	0.0397563	5.35e-08	0	33	0.140179	NA	NA	NA	NA	NA	NA
	cg16845382	chr2	AGAP1;AGAP1;AGAP1	0.0490632	0.00902006	5.35e-08	0	16	0.155416	0.010932	0.00163043	2.01472e-11	0.000545053	16	1.73211e-11
	cg05301894	chr15	NEIL1;NEIL1;NEIL1;NEIL1	0.0608301	0.0111835	5.35e-08	0	16	0.156961	0.00328579	0.00163634	0.0446422	3.63101e-05	16	7.55683e-12
	cg08061922	chr1	MGC27382	-0.0609628	0.011208	5.35e-08	2.89e-47	16	0.0199294	-0.0026527	0.00192253	0.167649	0.892091	16	5.06824e-11
	cg27639030	chr5	PCDHGA4;PCDHGA12;PCDHGA11;PCDHGA11;PCDHGA9;PCDHGA1;PCDHGB1;PCDHGB6;PCDHGC3;PCDHGB3;PCDHGB7;PCDHGA6;PCDHGA8;PCDHGA10;PCDHGA5;PCDHGB4;PCDHGA3;PCDHGA2;PCDHGA7;PCDHGB2;PCDHGB5;PCDHGC3;PCDHGC3	0.170798	0.0314014	5.35e-08	0	33	0.0893883	-0.00253786	0.00135588	0.0612412	6.0947e-193	33	0.00220345
	cg21995261	chr11		-0.315587	0.058021	5.35e-08	5.46e-245	17	0.00799703	-0.00755818	0.00357231	0.0343645	7.8722e-123	17	0.0179273
	cg13519834	chr6	HIVEP2	0.0288984	0.00531306	5.35e-08	0	16	0.147932	0.00900142	0.00135414	2.98415e-11	8.28518e-06	16	1.08628e-11
	cg16084482	chr1	MIR488;ASTN1;ASTN1;ASTN1;ASTN1;ASTN1;ASTN1	-0.0393523	0.00723515	5.36e-08	4.15e-12	16	0.0115977	-0.00605657	0.00114628	1.26609e-07	0.120715	16	1.1767e-12
	cg02610600	chr7	STX1A;STX1A	0.16256	0.0298882	5.36e-08	0	33	0.0510978	0.00123522	0.00153764	0.42179	2.0879e-175	33	0.00479528
	cg05874444	chr9		-0.0299183	0.00550078	5.36e-08	0	16	0.0776985	-0.00624856	0.00123445	4.15296e-07	0.000265738	16	2.9064e-12
	cg07229186	chr16	MT1M;MT1M	0.115694	0.0212716	5.36e-08	5.83e-20	17	6.55376e-12	0.00352086	0.00173518	0.0424481	3.42629e-10	17	4.223e-11
	cg25256723	chr1	F5	-0.237786	0.04372	5.36e-08	0	33	0.0709706	-0.00483609	0.0022063	0.0283833	0	33	0.0291106
	cg20980055	chr6	EYA4;EYA4;EYA4	0.228713	0.0420521	5.36e-08	0	33	0.0963286	0.0108196	0.00238076	5.50386e-06	1.07379e-115	33	0.0259955
	cg24693053	chr4	MFSD7	0.379586	0.069793	5.37e-08	0	33	0.0527957	0.0118175	0.00219012	6.82097e-08	5.99502e-50	33	0.0132534
	cg26114324	chr1	ARTN;ARTN;ARTN;ARTN;ARTN	0.25279	0.0464802	5.37e-08	0	33	0.0860316	0.00799912	0.00238511	0.00079716	2.46268e-66	33	0.00901237
	cg03151187	chr18	BRUNOL4;BRUNOL4;BRUNOL4;BRUNOL4	0.14063	0.0258578	5.37e-08	0	33	0.0304504	0.00550529	0.00129355	2.08172e-05	3.56664e-45	33	0.00254173
	cg10135936	chr2	RUFY4	-0.104684	0.0192484	5.37e-08	7.34e-155	16	0.0969676	-0.0132751	0.00224379	3.29133e-09	0.0789018	16	0.00387187
	cg10692363	chr10		-0.255947	0.047062	5.37e-08	0	33	5.20062e-11	0.000750074	0.00187168	0.688604	8.14088e-277	33	0.0693207
	cg11751606	chr14	SLC8A3;SLC8A3;SLC8A3;SLC8A3;SLC8A3	-0.0731919	0.0134581	5.37e-08	2.08e-212	16	0.087793	-0.00962963	0.00174525	3.43617e-08	0.000244329	16	5.71024e-12
	cg00837594	chr11	RTN4RL2	-0.0961147	0.017673	5.37e-08	6.69e-140	16	0.0888053	-0.0104492	0.0013783	3.42214e-14	0.122038	16	4.6599e-12
	cg22117666	chr6		-0.0972226	0.017877	5.38e-08	0	33	0.0334416	-0.00318297	0.000820357	0.000104466	2.16314e-78	33	0.00161416
	cg13151103	chr10	ZNF248;ZNF248;ZNF248;ZNF248;ZNF248	-0.0570085	0.0104826	5.38e-08	0	16	0.0449332	-0.00372626	0.000867615	1.74825e-05	0.373571	16	0
	cg00283524	chr22	KIAA1644	-0.117948	0.0216882	5.38e-08	0	33	0.053696	-0.00700659	0.00101315	4.65765e-12	7.39205e-77	33	0.00730071
	cg01612594	chr11	STIM1;STIM1;STIM1	-0.109267	0.0200919	5.38e-08	3.44e-117	16	0.0753665	-0.00823173	0.00162291	3.93226e-07	0.0913285	16	0.00107793
	cg10606856	chr15	GABRA5;GABRA5	0.0608817	0.0111951	5.38e-08	1.99e-248	16	0.0393907	0.00278633	0.00145465	0.055433	0.302261	16	3.45613e-13
	cg13387216	chr6	SRF;SRF	-0.0436709	0.00803054	5.38e-08	1.4e-42	16	0.00344933	-0.00459948	0.00069532	3.71779e-11	0.00962995	16	7.66581e-13
	cg23283155	chr14	CCDC177	0.0627091	0.0115315	5.39e-08	1.94e-35	16	0.0201467	0.00963103	0.00198295	1.19228e-06	0.301609	16	0.00257973
	cg09641924	chr3		-0.0773532	0.0142244	5.39e-08	1.06e-74	16	0.0262141	-0.00372013	0.00154463	0.0160214	0.54761	16	0.00069215
	cg02246605	chr20		-0.04221	0.0077622	5.39e-08	1.08e-223	16	0.0246564	-0.00166981	0.00104954	0.111611	0.743094	16	4.88329e-13
	cg11113760	chr2	ZNF385B;MIR1258	0.172926	0.0318002	5.39e-08	8.59e-214	33	0.0642616	0.00755532	0.0014921	4.11501e-07	4.11731e-13	33	0.00379082
	cg10691866	chr7	TPST1	-0.202064	0.0371588	5.39e-08	0	33	0.0277835	-0.00921203	0.00149695	7.56172e-10	4.48088e-102	33	0.00836084
	cg08985669	chr8	ZNF34	-0.121685	0.0223775	5.39e-08	0	33	0.0278604	-0.000839461	0.0010099	0.405842	4.99861e-77	33	0.00340003
	cg09831748	chr12		-0.127919	0.0235239	5.39e-08	2.75e-91	16	0.0612693	-0.0113949	0.00161062	1.4957e-12	0.213044	16	1.46898e-12
	cg26868406	chr17	MAPT;MAPT;MAPT;MAPT;MAPT;MAPT;MAPT;MAPT	0.0516851	0.00950482	5.39e-08	4.58e-55	16	0.0145884	-0.00159255	0.00175959	0.365429	0.0276999	16	0.00222939
	cg09888283	chr1	SKI	-0.183118	0.0336758	5.4e-08	9.23e-233	17	6.83728e-12	NA	NA	NA	NA	NA	NA
	cg06057566	chr13	EDNRB;EDNRB;EDNRB	0.151473	0.0278564	5.4e-08	0	33	0.0987587	0.000276697	0.0017876	0.876989	2.65861e-173	33	0.0107839
	cg26558625	chr1		-0.0241414	0.00443977	5.4e-08	0	16	0.0545858	0.00303641	0.000736686	3.76049e-05	0.0301292	16	1.32024e-12
	cg06982937	chr1	TMCO1;TMCO1;TMCO1;TMCO1	0.0326188	0.00599891	5.4e-08	0	16	0.080681	NA	NA	NA	NA	NA	NA
	cg14491304	chr20		-0.0371493	0.00683221	5.41e-08	0	16	0.107808	-0.00131114	0.000995084	0.187631	0.384471	16	3.9479e-09
	cg14104201	chr2	DIS3L2;DIS3L2;DIS3L2;DIS3L2	0.0643105	0.0118275	5.41e-08	0	16	0.0724129	0.00820574	0.00190549	1.65957e-05	1.94532e-06	16	1.77326e-11
	cg08450163	chr17		-0.0322532	0.00593182	5.41e-08	0	16	0.057403	-0.00604619	0.00122943	8.74944e-07	0.000747937	16	8.26059e-11
	cg09831486	chr6		-0.0386257	0.00710395	5.41e-08	1.23e-237	16	0.027922	-0.00335142	0.00136672	0.0142001	0.408705	16	0.000125631
	cg07468101	chr1	KCNN3;KCNN3;KCNN3	-0.0418159	0.00769088	5.42e-08	0	16	0.0863604	-0.00186602	0.00137782	0.175633	0.381308	16	0.000716579
	cg16668359	chr2		0.185249	0.0340714	5.42e-08	0	33	0.0794491	0.00825648	0.00140516	4.20702e-09	9.93311e-89	33	9.88369e-12
	cg12817734	chr6	DSP;DSP	-0.064071	0.0117845	5.42e-08	5.91e-60	16	0.00781499	-0.00674427	0.00129869	2.06792e-07	0.000557256	16	0.00257339
	cg05870072	chr16	IRX5	0.177943	0.0327296	5.43e-08	0	33	0.0533888	0.00826139	0.00124562	3.30366e-11	9.08126e-93	33	0.000350355
	cg16612503	chr21		-0.0805273	0.0148118	5.43e-08	1.58e-97	16	0.0530687	-0.00730048	0.00153184	1.88086e-06	0.202647	16	0.00013719
	cg14818701	chr8	CSGALNACT1;CSGALNACT1	-0.184888	0.0340074	5.43e-08	0	33	8.27143e-11	-0.00151261	0.00133433	0.256959	6.19364e-57	33	0.0123215
	cg26445609	chr14	TRMT61A	-0.0349584	0.00643012	5.43e-08	0	16	0.133562	0.00456471	0.00162973	0.00509607	5.1444e-08	16	1.29398e-11
	cg02042251	chr17		-0.0405877	0.00746567	5.43e-08	0	16	0.082258	-0.00874355	0.00119602	2.66061e-13	0.0254547	16	1.59565e-12
	cg16269431	chr4	GLRB;GLRB;GLRB;GLRB;GLRB	0.250142	0.0460115	5.43e-08	0	33	0.128411	0.00130131	0.00168684	0.440443	2.25804e-157	33	0.00013447
	cg15501281	chr20	SLC24A3	0.190973	0.035128	5.43e-08	0	33	0.146628	0.00701941	0.00201687	0.000500754	1.56745e-163	33	0.00832045
	cg01267843	chr7	CHRM2;CHRM2;CHRM2;CHRM2;CHRM2;CHRM2;CHRM2;CHRM2;LOC349160	-0.0744985	0.0137036	5.44e-08	0	16	0.0451756	-0.00819274	0.0013173	4.99209e-10	0.000731246	16	1.235e-11
	cg05499776	chr22	MYH9	-0.0423935	0.00779808	5.44e-08	0	16	0.0570484	0.00445924	0.000693569	1.28104e-10	0.78955	16	1.87122e-11
	cg16998502	chr18		0.0570238	0.0104893	5.44e-08	2.91e-169	16	0.0432052	0.00546691	0.00121132	6.38658e-06	0.162236	16	2.21969e-12
	cg13652504	chr11	NLRX1;NLRX1;NLRX1;NLRX1	-0.0517013	0.00951023	5.44e-08	1.3e-296	16	0.0610594	NA	NA	NA	NA	NA	NA
	cg23688510	chr6	T;T	0.153744	0.0282809	5.44e-08	0	33	0.11817	-0.000968146	0.00123584	0.433397	8.89962e-150	33	0.000160412
	cg16100845	chr8		-0.0803808	0.0147863	5.44e-08	0	19	0.185525	0.00195474	0.00121805	0.108535	0.0216779	19	0.00184855
	cg04739156	chr2	LOC654342	0.141915	0.0261059	5.45e-08	0	33	0.0248464	0.00535839	0.00139802	0.00012667	9.56024e-54	33	0.0107525
	cg19844988	chr12	SPPL3	0.0481149	0.00885103	5.45e-08	0	16	0.0416817	0.00366208	0.000710095	2.5071e-07	0.0768927	16	0.000225813
	cg10234835	chr12	POLE	-0.0392725	0.00722443	5.45e-08	0	16	0.0667388	0.00226449	0.00127944	0.0767429	0.0060049	16	2.75862e-12
	cg13035268	chr7	SLC26A5;SLC26A5;SLC26A5;SLC26A5;SLC26A5	0.194154	0.0357162	5.45e-08	0	33	0.017431	NA	NA	NA	NA	NA	NA
	cg16937168	chr2	SNED1	-0.177318	0.0326193	5.45e-08	0	33	0.0425704	-0.00666032	0.00136138	9.96445e-07	0	33	0.0255756
	cg07249209	chr13		0.110744	0.0203726	5.45e-08	0	33	0.0123236	0.00411929	0.000794302	2.14804e-07	2.49491e-138	33	0.00664673
	cg12869406	chr14	MOK;MOK	-0.0455927	0.00838734	5.45e-08	0	16	0.0594895	-0.00519195	0.00140336	0.000215889	0.021244	16	0.000927404
	cg04571183	chr16	DECR2	-0.0356213	0.00655302	5.45e-08	0	16	0.111087	-0.0108324	0.000876752	4.57083e-35	0.196487	16	2.01141e-12
	cg27549720	chr1	HTR6;HTR6	0.368338	0.0677614	5.45e-08	0	33	0.081645	0.0091202	0.00188747	1.35187e-06	2.38632e-198	33	7.88145e-13
	cg19397320	chr20	BTBD3;BTBD3	0.206311	0.0379546	5.46e-08	0	33	0.0927485	0.00902807	0.00147788	1.00392e-09	1.02179e-67	33	1.35207e-11
	cg19020830	chr11	ALX4	0.17898	0.0329269	5.46e-08	0	33	0.0463563	0.00296195	0.00114863	0.0099179	1.32888e-95	33	0.00452517
	cg17340850	chr20	KIZ;KIZ;KIZ;KIZ	-0.0937404	0.0172454	5.46e-08	5.58e-164	16	0.0443986	-0.00888483	0.00153219	6.67958e-09	0.0437419	16	0.000458955
	cg09077611	chr17	USP36;USP36	0.0409747	0.00753814	5.46e-08	0	16	0.0636764	-0.000307681	0.00137325	0.822716	0.702876	16	9.9728e-11
	cg14960316	chr1	TMEM53	-0.0973995	0.0179187	5.46e-08	0	33	0.0326035	0.000437934	0.000789587	0.579143	6.5661e-86	33	0.00101576
	cg00934178	chr5	CDC42SE2;CDC42SE2	0.0767958	0.0141286	5.46e-08	0	16	0.0512199	0.00271997	0.000998006	0.00642219	0.583662	16	1.6356e-12
	cg24944075	chrX	GPR174	0.220338	0.0405375	5.47e-08	0.000138839	8	1.25988e-10	NA	NA	NA	NA	NA	NA
	cg06202737	chr2		-0.347902	0.0640068	5.47e-08	0	33	0.0283772	-0.00901	0.00231479	9.92752e-05	5.05445e-196	33	0.0439249
	cg11050269	chr20	C20orf173;C20orf173	-0.0555525	0.0102206	5.47e-08	1.09e-122	16	0.0296293	-0.00973124	0.00129844	6.65095e-14	0.0149765	16	3.92565e-12
	cg23424933	chr2		0.26038	0.0479053	5.47e-08	0	33	0.158587	0.00918982	0.00205824	8.01047e-06	5.43724e-154	33	0.0147344
	cg03663462	chr18		0.126481	0.0232711	5.48e-08	0	33	0.0565456	0.0024669	0.00149252	0.0983632	5.64224e-153	33	0.0313531
	cg02505002	chr19	C3P1	0.0866129	0.0159358	5.48e-08	6.82e-215	33	0.0329079	-0.000947534	0.000892498	0.288388	6.89474e-16	33	0.0017258
	cg22883472	chr8	EBF2	0.144188	0.0265291	5.48e-08	0	33	0.0451513	0.000285937	0.00109834	0.794605	8.84084e-254	33	3.41522e-11
	cg05395293	chr17	TVP23C;TVP23C-CDRT4;TVP23C;TVP23C-CDRT4	-0.0599339	0.0110275	5.48e-08	3.53e-218	16	0.0990738	-0.0140955	0.00140835	1.39861e-23	0.0558506	16	1.79868e-12
	cg08245317	chr11		0.0874639	0.0160934	5.49e-08	0	26	0.0272971	0.000611972	0.000715355	0.392286	1.38726e-36	26	0.00485394
	cg00924460	chr11		-0.10812	0.0198943	5.49e-08	1.16e-56	16	0.0388966	-0.00706912	0.00148468	1.92263e-06	0.630904	16	1.89207e-11
	cg24130673	chr6	CAPN11	-0.0789722	0.0145311	5.49e-08	1.8e-161	16	0.0474325	-0.0105596	0.00128285	1.85167e-16	0.0450422	16	1.13717e-12
	cg27260624	chr7		-0.0315856	0.00581188	5.49e-08	0	16	0.116633	-0.000701657	0.000980797	0.474365	0.211985	16	1.55441e-12
	cg12106728	chr12		0.0860519	0.0158341	5.49e-08	0	33	0.0999206	0.00339884	0.000821619	3.52251e-05	1.00399e-228	33	0.109955
	cg01205165	chr1	ETNK2	-0.0943973	0.0173697	5.49e-08	0	33	0.0227201	-0.0039628	0.00108779	0.0002695	6.41106e-96	33	0.00906506
	cg11069269	chr10		-0.0328572	0.00604596	5.49e-08	4.06e-147	16	0.0211589	-0.00660315	0.0010832	1.08794e-09	0.333974	16	0.000365469
	cg16162750	chr5	SMAD5-AS1;SMAD5;SMAD5;SMAD5	-0.0889289	0.0163636	5.49e-08	3.18e-130	16	0.0355389	-0.000907419	0.0018002	0.614216	0.969422	16	3.12181e-12
	cg08479145	chr8		0.0501307	0.00922449	5.49e-08	0	16	0.0502724	-0.00153243	0.0010329	0.13791	0.147819	16	1.10277e-12
	cg01640945	chr7		-0.107339	0.0197514	5.49e-08	0	33	0.0230712	-0.00137084	0.000834063	0.100265	8.76545e-66	33	0.00227534
	cg15156382	chr12	TIGAR	-0.0395232	0.00727269	5.5e-08	0	16	0.0768405	-0.00678245	0.000832623	3.76533e-16	0.0990242	16	0.000363445
	cg04308185	chr17	ORMDL3	-0.176963	0.0325636	5.5e-08	0	33	0.00707712	-0.00430285	0.0012434	0.000539089	4.08371e-53	33	0.00530161
	cg05899869	chr6		-0.104858	0.0192954	5.5e-08	0	33	0.0294101	-0.00420814	0.000956935	1.09495e-05	5.04122e-41	33	0.00832628
	cg17157380	chr11	NUP160;NUP160	0.0801102	0.0147415	5.5e-08	0	16	0.0534616	0.00544386	0.00136877	6.97351e-05	0.000147705	16	5.44765e-05
	cg00422578	chr11		-0.164626	0.0302941	5.5e-08	0	33	0.0342317	-0.00366603	0.00189678	0.0532654	1.59411e-133	33	0.0534991
	cg24806066	chr1		-0.223421	0.0411144	5.51e-08	0	33	0.0640466	-0.0110915	0.0011263	7.01033e-23	2.03411e-133	33	1.15253e-11
	cg08204780	chr5		-0.0603552	0.0111067	5.51e-08	0	16	0.0849299	-0.0113242	0.001746	8.82697e-11	0.0660134	16	0.001831
	cg08044694	chr19	BRD4;BRD4	-0.201675	0.0371129	5.51e-08	0	33	1.7572e-11	-0.000389513	0.00150895	0.796303	1.18105e-95	33	0.0182952
	cg23335912	chr10	KCNMA1;KCNMA1;KCNMA1;KCNMA1;KCNMA1;KCNMA1	-0.0393386	0.00723923	5.51e-08	0	16	0.078176	0.00122791	0.000699305	0.0791052	0.076956	16	0
	cg16898289	chr2	PPP1R1C	0.0404601	0.00744562	5.51e-08	0	16	0.0584506	-0.000661336	0.00104301	0.526039	0.0118256	16	0.00098416
	cg19245664	chr1	NOTCH2NL;NBPF20;NBPF9	0.0282309	0.00519521	5.51e-08	0	16	0.100096	0.00234759	0.000652436	0.000320438	0.211144	16	1.24484e-12
	cg05107036	chr8		-0.0525049	0.00966229	5.51e-08	4.44659081257122e-323	16	0.0584497	-0.00679846	0.00128873	1.32514e-07	0.663421	16	0.00016046
	cg16337710	chr17	UNC13D	-0.0649229	0.0119476	5.51e-08	0	16	0.153828	-0.00196679	0.000700353	0.00498054	0.599785	16	5.09885e-05
	cg18177548	chr2	NYAP2	-0.120778	0.0222265	5.51e-08	1.92e-77	16	0.0872156	-0.0129301	0.00271661	1.93912e-06	0.720682	16	1.86897e-10
	cg10981464	chr1	NTRK1;NTRK1;NTRK1	0.151522	0.0278845	5.51e-08	0	33	0.0801141	0.000112862	0.00153488	0.941383	6.83984e-217	33	0.0136694
	cg10167385	chrX		-0.0816926	0.015034	5.51e-08	5.86e-267	16	0.162308	-0.0163739	0.00232822	2.02471e-12	0.00605223	16	0.000501973
	cg04270823	chr20	TCEA2	-0.0414981	0.00763704	5.52e-08	0	16	0.0816345	-0.00790752	0.00138679	1.18381e-08	0.00012832	16	2.91199e-10
	cg19526659	chr19		0.163085	0.0300134	5.52e-08	0	33	0.100723	0.00158002	0.00139517	0.257428	1.97383e-69	33	0.0246238
	cg20156659	chr2	LHCGR;LHCGR	0.243422	0.0447982	5.52e-08	0	33	0.0287029	0.00396271	0.00107114	0.000216017	1.66055e-92	33	0.00104078
	cg08353167	chr5		-0.0362421	0.00666983	5.52e-08	0	16	0.0853994	-0.0031315	0.000936049	0.000821518	0.418	16	5.83722e-05
	cg07795259	chr1	TRIM33;TRIM33	0.0451314	0.0083058	5.52e-08	1.42e-27	16	0.00846744	0.00516872	0.00143554	0.000317573	4.0082e-06	16	0.00379779
	cg17679107	chr8	NSMCE2	0.0615322	0.0113242	5.52e-08	3.97e-142	16	0.0430951	-0.000533256	0.00142168	0.707595	0.963878	16	6.07313e-11
	cg18604526	chr16	LINC01570	0.0542772	0.00998914	5.52e-08	0	16	0.270857	-0.00692829	0.00144314	1.57994e-06	0.00151073	16	3.39135e-05
	cg17288397	chr5		0.214247	0.03943	5.52e-08	0	33	0.136655	0.00848675	0.00193392	1.14206e-05	2.93582e-193	33	0.0121186
	cg17381377	chr11	ABCC8	0.231317	0.0425718	5.52e-08	0	33	0.0631195	0.00399942	0.00128122	0.0017989	2.79677e-85	33	5.36155e-11
	cg08550101	chr7	SP8;SP8	0.179374	0.0330126	5.53e-08	0	33	0.112798	-0.000894148	0.00117092	0.445088	1.49019e-142	33	0.00177988
	cg06328792	chr22	TMEM184B;TMEM184B;TMEM184B	-0.0878937	0.0161764	5.53e-08	3.86e-248	16	0.0811084	-0.00967395	0.0017957	7.15357e-08	0.00240759	16	6.22684e-12
	cg27360206	chr16	KIFC3;KIFC3	-0.0630038	0.0115956	5.53e-08	0	16	0.0889838	0.00456392	0.00147904	0.00203045	0.136433	16	1.95031e-12
	cg04614290	chr19	LSM7;SPPL2B;SPPL2B	-0.219431	0.0403859	5.53e-08	0	33	0.037314	-0.00512694	0.000992593	2.40186e-07	2.36506e-49	33	0.017606
	cg01410476	chr14	LOC102724890;LOC102724890;LOC102724890;LOC102724890;LOC101927062	-0.0719843	0.0132487	5.53e-08	0	16	0.0755659	0.000930367	0.00185428	0.615851	0.000967159	16	1.13585e-11
	cg13658542	chr4	FAT1	0.202785	0.0373233	5.54e-08	0	33	0.148137	0.0105883	0.00200837	1.34873e-07	1.05449e-32	33	0.00627192
	cg09754845	chr7		0.245479	0.0451815	5.54e-08	0	33	0.162117	0.00960086	0.00240561	6.57855e-05	9.79185e-132	33	0.168512
	cg20411340	chr1		-0.0934768	0.0172049	5.54e-08	2.03e-88	33	0.0062227	NA	NA	NA	NA	NA	NA
	cg20675286	chr1	WASF2;WASF2	0.0946773	0.0174259	5.54e-08	2.09e-131	16	0.0403401	-0.00186603	0.00147739	0.206568	0.769236	16	0.000241175
	cg18251597	chrX		0.101428	0.0186687	5.54e-08	3.15e-55	16	0.0800328	-0.00780446	0.00205963	0.000151106	0.219601	16	3.27e-12
	cg22459988	chr2		-0.0559263	0.0102938	5.54e-08	9.22e-162	16	0.0199919	-0.00597177	0.00124785	1.7045e-06	0.0013477	16	4.68253e-12
	cg25057682	chr4	STK32B;STK32B	-0.0630932	0.0116129	5.54e-08	1.05e-129	16	0.0642156	-0.00853675	0.00158573	7.30547e-08	0.209016	16	7.57676e-13
	cg16139785	chr14	RCOR1	-0.235969	0.0434325	5.54e-08	0	33	0.0097003	-0.00495134	0.00127238	9.96722e-05	4.3575e-184	33	0.0139323
	cg08849191	chr8	GRHL2	-0.0347708	0.00639994	5.54e-08	0	16	0.0934197	0.000143693	0.000832694	0.862994	0.125054	16	1.02561e-12
	cg05928806	chr7	PRRT4	0.206347	0.0379804	5.54e-08	0	33	0.0240852	0.00383377	0.00134121	0.00425716	1.70318e-232	33	0.0313077
	cg03346013	chr9	WNK2;WNK2	-0.0348751	0.00641916	5.54e-08	5.31e-187	16	0.0202613	0.000158992	0.000980007	0.87112	0.335024	16	8.05562e-13
	cg26056703	chr15		0.1786	0.0328738	5.54e-08	0	33	0.0733502	0.00328287	0.00166795	0.0490444	1.16254e-274	33	0.0282818
	cg07389228	chr17	SAP30BP;SAP30BP;SAP30BP;SAP30BP;SAP30BP	0.0882534	0.0162443	5.55e-08	2.79e-81	16	0.0139219	0.00227701	0.00130579	0.0811979	0.456397	16	2.31115e-12
	cg00318621	chr2		-0.134588	0.0247734	5.55e-08	0	33	0.0279457	-0.00359946	0.000915096	8.37462e-05	8.24342e-27	33	0.00339527
	cg13481969	chr9		0.366148	0.0673966	5.55e-08	1.69e-215	33	0.15245	0.00614987	0.00198019	0.00189831	4.33929e-21	33	0.00551997
	cg17557447	chr5		-0.0291424	0.00536428	5.55e-08	0	16	0.107395	-0.00319626	0.0011673	0.00617844	0.0402026	16	1.93873e-12
	cg27016905	chr2		-0.0943255	0.0173626	5.55e-08	4.9e-185	16	0.113824	-0.01125	0.00156493	6.53415e-13	0.0892079	16	3.38554e-12
	cg10335612	chr21	UMODL1;UMODL1;UMODL1;UMODL1	0.0496653	0.00914218	5.56e-08	0	16	0.0578534	-0.00170127	0.00137729	0.216747	0.446731	16	3.34707e-11
	cg09105193	chr12	CPM;CPM;CPM	0.263554	0.0485146	5.56e-08	0	33	0.0679283	0.00621972	0.00232799	0.00754654	0	33	0.0253083
	cg08259527	chr17		-0.0325097	0.00598442	5.56e-08	0	16	0.0359864	-0.000219703	0.00088692	0.804356	0.180086	16	4.25771e-11
	cg20191852	chr4		-0.0532076	0.00979456	5.56e-08	0	16	0.0811303	0.000582596	0.00121504	0.631593	0.0530432	16	1.32021e-12
	cg11257595	chr15	RGMA;RGMA	0.0592658	0.0109098	5.56e-08	9.19e-162	16	0.0235415	0.00519253	0.00138923	0.000185715	0.839153	16	9.92786e-05
	cg21325644	chr6		-0.044874	0.00826058	5.56e-08	0	16	0.0873673	-7.83784e-05	0.00162299	0.961483	0.042603	16	0.00868705
	cg03617826	chr5	PCDHGA2;PCDHGA2;PCDHGA2;PCDHGA1;PCDHGA2	0.169822	0.0312622	5.57e-08	0	33	0.0482124	0.0033723	0.00107277	0.00166916	1.44859e-40	33	1.62122e-11
	cg09610767	chr16		0.112005	0.0206188	5.57e-08	7.8e-212	33	0.0173098	0.00415136	0.000966483	1.74439e-05	9.08284e-21	33	0.0106954
	cg16824692	chr1		-0.0670334	0.0123402	5.57e-08	1.07e-306	16	0.0493363	-0.00905803	0.0011323	1.24772e-15	0.409545	16	1.08007e-12
	cg26566864	chr17		-0.0902787	0.0166195	5.57e-08	1.38e-161	16	0.0480729	-0.00767748	0.00186612	3.88629e-05	0.000223572	16	1.38901e-11
	cg00347584	chr11	NR1H3;NR1H3;NR1H3	-0.166858	0.0307182	5.58e-08	0	33	0.0209724	-0.00295794	0.000803651	0.000232657	1.56263e-57	33	4.34521e-12
	cg27112429	chr7		-0.0528862	0.00973662	5.58e-08	1.5e-66	16	0.0118372	-0.00332563	0.00136273	0.0146701	0.180986	16	0.000223092
	cg07338813	chr11	PPFIBP2	0.0430303	0.00792214	5.58e-08	0	16	0.149422	0.00930931	0.00187076	6.48382e-07	6.1996e-05	16	0.00516822
	cg12776156	chr11	TSPAN4;TSPAN4;TSPAN4;TSPAN4;TSPAN4;TSPAN4;TSPAN4	-0.159787	0.0294178	5.58e-08	0	33	0.0753074	-0.00657957	0.00157992	3.12055e-05	0	33	0.0352306
	cg23780405	chr3	PCBP4;PCBP4;PCBP4;PCBP4	-0.0512038	0.00942706	5.59e-08	4.74e-141	16	0.0123043	-0.00357892	0.00105915	0.00072735	0.621318	16	2.39111e-11
	cg23821619	chr12	WDR66;WDR66	-0.0933475	0.0171862	5.59e-08	1.87e-19	16	0.00975538	-0.00306315	0.00222503	0.168612	0.00364184	16	9.19525e-05
	cg05085499	chr1	BTBD19	0.0704539	0.0129717	5.59e-08	0	16	0.276889	-0.00508457	0.0015288	0.000881448	0.252464	16	4.88363e-11
	cg04375897	chr4	ETFDH;ETFDH;ETFDH	-0.0744662	0.0137107	5.6e-08	1.27e-230	16	0.0695515	0.00469453	0.00180888	0.0094517	0.918502	16	1.24399e-10
	cg13781744	chr1		0.422751	0.0778385	5.6e-08	0	17	0.0949991	NA	NA	NA	NA	NA	NA
	cg19271776	chr2	POU3F3;LINC01158	0.0555391	0.0102262	5.6e-08	0	16	0.329099	-0.00877191	0.0017043	2.6477e-07	0.000623051	16	1.31176e-11
	cg05338187	chr1	LGALS8;LGALS8;LGALS8;LGALS8	-0.136119	0.0250631	5.6e-08	2.14e-90	17	1.19876e-11	-0.00211818	0.00135385	0.117686	8.79148e-13	17	1.0136e-11
	cg24830738	chr5	KCNN2;KCNN2	0.164102	0.0302164	5.61e-08	0	33	0.0516566	0.00209944	0.00117344	0.0735936	1.74813e-81	33	5.74407e-05
	cg22290225	chr15	MEGF11	-0.0370965	0.00683089	5.61e-08	0	16	0.0504606	-0.00906115	0.00147716	8.56153e-10	0.00456097	16	0.0057766
	cg07703378	chr1		-0.0605891	0.0111569	5.62e-08	6.35e-70	16	0.0270368	-0.00720451	0.00129239	2.48171e-08	0.0723439	16	8.69713e-10
	cg09227138	chr6	SNAP91;SNAP91	0.218385	0.0402135	5.62e-08	0	33	0.0692942	0.00857631	0.00217239	7.8848e-05	1.05524e-40	33	0.0125539
	cg06052053	chr6		-0.110011	0.0202578	5.62e-08	2.01e-82	16	0.0305406	-0.0061342	0.00133441	4.28738e-06	0.441962	16	6.95881e-10
	cg21949333	chr2	PID1;PID1	0.197511	0.0363708	5.62e-08	0	33	0.0943385	0.0107787	0.00192618	2.19519e-08	1.26656e-103	33	0.0414818
	cg13726191	chr4	FGFBP1	-0.161746	0.0297849	5.62e-08	0	33	0.029564	-0.00666235	0.00135383	8.60486e-07	7.19203e-115	33	0.017576
	cg07278285	chr22		0.0368408	0.00678413	5.62e-08	3.4881034596392e-321	16	0.0340698	0.00322882	0.00108407	0.00289722	0.524896	16	1.4054e-11
	cg14097046	chr9	SET	-0.0816776	0.0150408	5.62e-08	0	33	0.0321608	-0.00266158	0.000864362	0.00207527	4.99439e-77	33	0.00629021
	cg19211880	chr3	AMOTL2	-0.143063	0.0263452	5.62e-08	1.53e-113	33	0.00258778	-0.00393453	0.000843414	3.08603e-06	1.73479e-25	33	0.00331623
	cg09015433	chr8	PENK;PENK	0.14419	0.026553	5.63e-08	1.66e-248	33	0.0490293	0.00483792	0.00146439	0.000954148	2.03788e-47	33	0.031138
	cg18403080	chr6		-0.12905	0.0237652	5.63e-08	4.53e-109	33	0.00852698	-0.00327161	0.000837255	9.32387e-05	3.76148e-09	33	0.00277914
	cg01960979	chr16	IFT140	-0.125491	0.0231101	5.63e-08	0	33	0.0279299	-0.0052933	0.000947067	2.28179e-08	3.9453e-85	33	0.000354341
	cg12340169	chr11	LBHD1;C11orf98;C11orf98;METTL12	-0.0457304	0.00842164	5.63e-08	2.12892886792993e-320	16	0.0924069	-0.00916689	0.00180882	4.02278e-07	0.00026867	16	1.0526e-11
	cg06622151	chr2	SIX3	0.291488	0.0536804	5.63e-08	0	33	0.135442	0.00819856	0.00235698	0.000504396	1.6443e-105	33	0.0250089
	cg02963930	chr5	KCTD16	-0.0609838	0.0112308	5.63e-08	0	16	0.0980399	-0.00298948	0.00090788	0.000991891	0.0213052	16	2.22793e-12
	cg23517605	chr6	TUBB2B	0.185591	0.034179	5.64e-08	0	33	0.12753	-0.0018319	0.00139265	0.188375	0	33	0.00119613
	cg02071447	chr5	GLRA1;GLRA1	0.223127	0.0410922	5.64e-08	0	33	0.0815602	0.0071584	0.00263064	0.00650531	0	33	0.0657353
	cg20232986	chr6		0.189785	0.0349519	5.64e-08	0	33	0.0220546	0.00572436	0.00136672	2.80933e-05	1.4481e-142	33	1.17715e-11
	cg06060595	chr17	GPRC5C	0.0556432	0.0102476	5.64e-08	0	16	0.225887	-0.0029937	0.00161193	0.0632799	0.00593531	16	8.33211e-11
	cg16086406	chr19	FUT3;FUT3;FUT3;FUT3;LOC101928844	-0.0366635	0.00675222	5.64e-08	0	16	0.0514042	NA	NA	NA	NA	NA	NA
	cg13399203	chr10		-0.238142	0.0438584	5.64e-08	0	33	0.0657673	NA	NA	NA	NA	NA	NA
	cg22216413	chr11	ANO3	0.308086	0.05674	5.64e-08	0	33	0.19682	0.00724693	0.0028679	0.0115069	8.46044e-102	33	0.0197276
	cg17118330	chr16	LINC00273	0.0308139	0.00567503	5.64e-08	8.14e-152	16	0.0113229	0.0035266	0.0011298	0.0017997	0.0627174	16	0.0013633
	cg09837155	chr11	ANO5;ANO5	0.0467669	0.00861312	5.64e-08	0	16	0.0988088	-0.00252728	0.00135155	0.061496	0.0275181	16	4.59641e-12
	cg11164235	chr12	TMBIM6;TMBIM6	0.0431733	0.00795138	5.65e-08	0	16	0.148704	NA	NA	NA	NA	NA	NA
	cg03281588	chr18	ZNF236;ZNF236	-0.0473259	0.00871622	5.65e-08	0	16	0.111496	-0.00131698	0.00108714	0.225737	0.143806	16	9.66213e-13
	cg18068929	chr6	CASC15	0.0906793	0.0167009	5.65e-08	0	16	0.0679811	-0.000439957	0.00160758	0.784333	0.0219618	16	0.0036736
	cg19547629	chr3	MYRIP	0.204237	0.0376155	5.65e-08	0	33	0.0635875	0.00886849	0.00159521	2.7064e-08	2.89572e-40	33	0.000716875
	cg22455450	chr19	ZNF808	0.159779	0.0294286	5.65e-08	0	33	0.0477732	0.00511643	0.00123833	3.60047e-05	7.21068e-35	33	0.00173725
	cg20657557	chr3	OSBPL10;OSBPL10	-0.0438268	0.00807222	5.66e-08	0	16	0.0476228	-8.25026e-05	0.00106367	0.938175	0.0131462	16	1.31884e-11
	cg17868595	chr3		-0.0354307	0.00652587	5.66e-08	0	16	0.071601	0.000814308	0.000751423	0.278503	0.170322	16	1.39784e-13
	cg12748198	chr6		-0.15231	0.0280535	5.66e-08	1.53e-43	16	0.0228931	-0.00884021	0.00156959	1.77944e-08	0.368527	16	1.69529e-10
	cg11490924	chr15	SPTBN5	-0.0446686	0.00822743	5.66e-08	3.29e-219	16	0.024517	-0.00408097	0.00095379	1.87994e-05	0.28388	16	1.08888e-10
	cg22881458	chr4	INPP4B;INPP4B	0.0524407	0.00965896	5.66e-08	0	16	0.115602	0.00606778	0.00159656	0.000144385	7.38035e-07	16	1.87434e-11
	cg06032862	chr3	PHLDB2;PHLDB2;PHLDB2;PHLDB2	-0.136011	0.0250518	5.66e-08	5.6e-18	16	0.00303482	-0.00269712	0.00183009	0.140545	0.995254	16	5.46549e-11
	cg00353899	chr18	TNFRSF11A;TNFRSF11A;TNFRSF11A;TNFRSF11A;TNFRSF11A	-0.0421438	0.00776245	5.66e-08	1.67e-84	16	0.00735718	-0.00137726	0.00082611	0.0954827	0.36553	16	2.2559e-11
	cg13436782	chr3	LTF;LTF	0.0480993	0.0088594	5.66e-08	0	16	0.0663392	0.000897783	0.00124283	0.470066	0.71735	16	1.90626e-10
	cg04165759	chr1	RPRD2	-0.148102	0.0272789	5.66e-08	4.94065645841247e-324	33	0.0319152	-0.00470946	0.000934036	4.60559e-07	2.7051e-20	33	0.00741098
	cg02625764	chr17		-0.04847	0.00892779	5.66e-08	0	16	0.0743698	-0.00416813	0.00163336	0.0107145	0.443088	16	5.55848e-11
	cg20611911	chr1	TP73;WDR8	0.339061	0.0624525	5.66e-08	3.03e-136	17	0.00817721	0.00767945	0.00310479	0.0133828	1.5019e-25	17	0.000306843
	cg15355015	chr7	SH2B2	0.330894	0.0609492	5.67e-08	0	33	0.362246	0.0150691	0.00226203	2.70538e-11	1.0002e-155	33	0.0156235
	cg27343616	chr20	PCSK2;PCSK2	0.155304	0.0286069	5.67e-08	0	33	0.117187	0.00184598	0.00184716	0.317621	0	33	0.033133
	cg08641767	chr10	MICU1;MICU1;MICU1	-0.130789	0.0240913	5.67e-08	2.93e-37	16	1.64756e-11	NA	NA	NA	NA	NA	NA
	cg04496906	chr8	SPATC1;SPATC1	-0.0879469	0.0161999	5.67e-08	0	33	0.00487417	-0.00412185	0.000897511	4.37891e-06	8.64265e-168	33	0.00941343
	cg14494108	chr5		0.0563168	0.0103738	5.68e-08	1.63e-218	16	0.0508243	NA	NA	NA	NA	NA	NA
	cg23856030	chr5	GABRG2;GABRG2;GABRG2	0.0616012	0.0113473	5.68e-08	1.49e-276	16	0.0633071	0.000827071	0.00158882	0.602675	0.420815	16	0.000423201
	cg09346546	chr2		0.21005	0.0386925	5.68e-08	0	17	8.16912e-12	0.00425975	0.00165092	0.00987339	3.13937e-34	17	4.68614e-05
	cg07306190	chr6	UHRF1BP1	0.253864	0.0467636	5.68e-08	0	33	0.00482382	0.00774045	0.00161282	1.59201e-06	8.33733e-86	33	0.00276197
	cg22469143	chr2		-0.146225	0.0269357	5.68e-08	2.92e-36	16	0.0070009	-0.00584228	0.00163796	0.000361366	0.117588	16	0.00166226
	cg04427498	chr7		0.329772	0.0607467	5.68e-08	0	33	0.0203362	0.00366403	0.00108641	0.000744587	2.17626e-253	33	0.0023934
	cg02154558	chr7	FOXK1	0.0497607	0.00916639	5.68e-08	7.87e-163	16	0.0616321	-0.0014157	0.00126828	0.264319	0.507613	16	8.23049e-12
	cg13084731	chr7		0.126179	0.023244	5.68e-08	0	33	0.0456943	0.00192066	0.000906727	0.0341549	1.29211e-30	33	0.00036975
	cg12461044	chrX	FHL1;FHL1;FHL1;FHL1;FHL1;FHL1;FHL1	-0.0726044	0.0133748	5.69e-08	1.15e-86	16	0.0412842	8.90417e-05	0.00204508	0.965271	0.198897	16	0.00131385
	cg21095561	chr17	C17orf104	0.207441	0.0382141	5.69e-08	0	33	0.0608219	NA	NA	NA	NA	NA	NA
	cg12040830	chr11	NCAM1;NCAM1;NCAM1	0.152054	0.0280115	5.69e-08	0	33	0.102816	0.00554785	0.00136059	4.55163e-05	6.88178e-49	33	1.31177e-11
	cg07167168	chr20	PTPRT;PTPRT	0.168249	0.030995	5.69e-08	0	33	0.12419	0.00789384	0.00202265	9.51173e-05	1.05143e-81	33	0.0156744
	cg21070062	chr14	TTC9	0.0611291	0.0112616	5.7e-08	5.38e-248	16	0.0829497	-0.00368521	0.00137193	0.00722802	0.29146	16	1.33886e-12
	cg21465673	chr5	LNPEP;LNPEP	0.0702045	0.0129336	5.7e-08	0	16	0.0909852	-0.00352884	0.00108556	0.00115115	0.118997	16	0.000935972
	cg14093255	chr9		0.109957	0.0202571	5.7e-08	0	33	0.0202979	0.00368435	0.00109575	0.000772648	7.7661e-56	33	0.00299378
	cg20582745	chr15	TGM5;TGM5	0.0456282	0.00840604	5.7e-08	0	16	0.111892	0.00438218	0.000939673	3.1085e-06	0.143222	16	1.0224e-12
	cg01196079	chr1	PRDM16;PRDM16	-0.113078	0.0208326	5.7e-08	8.07e-281	33	0.00271635	-0.00229098	0.00116769	0.0497657	1.51463e-101	33	0.0106098
	cg11028167	chr17	HRNBP3	0.087371	0.0160967	5.7e-08	1.38e-260	33	0.0328574	0.000607288	0.000951742	0.523421	6.5167e-37	33	0.00304769
	cg17745602	chr17	RARA	-0.04191	0.00772131	5.7e-08	9.98e-159	16	0.0333697	-0.00465834	0.0013924	0.000821196	0.551477	16	0.00035183
	cg13558489	chr16	ABCC11;ABCC11;ABCC11	-0.0389783	0.00718118	5.7e-08	0	16	0.0830253	0.00121461	0.00101586	0.231833	0.00221701	16	1.18751e-11
	cg08350776	chr5		0.350962	0.0646604	5.71e-08	3.56e-247	17	0.0325356	0.00421857	0.00228895	0.0653266	5.07034e-49	17	0.00312498
	cg09858188	chr7		0.527046	0.0971031	5.71e-08	1.02e-270	17	0.083841	NA	NA	NA	NA	NA	NA
	cg27345516	chr11	SLC1A2;SLC1A2;SLC1A2	-0.0385008	0.00709342	5.71e-08	0	16	0.0554846	-0.00291238	0.00110078	0.00815122	0.396551	16	0.000919477
	cg15277906	chr8	GDF6	0.517299	0.0953081	5.71e-08	9.16e-305	17	0.0608082	NA	NA	NA	NA	NA	NA
	cg10188795	chr10	SGMS1	-0.1467	0.0270286	5.71e-08	8.01e-48	16	0.0177671	-0.00627414	0.00191094	0.00102611	0.549384	16	1.10107e-10
	cg06481814	chr20	BTBD3;BTBD3;BTBD3	0.0597327	0.0110055	5.71e-08	0	16	0.314496	-0.00866263	0.00208431	3.2371e-05	4.5304e-07	16	1.21576e-11
	cg05355411	chr8	SULF1;SULF1;SULF1;SULF1	-0.153215	0.0282298	5.72e-08	9.58e-76	17	0.00761475	NA	NA	NA	NA	NA	NA
	cg15649045	chr7	MUC12	0.145267	0.0267654	5.72e-08	1.55e-51	17	0.00481709	0.00467204	0.00117528	7.03014e-05	8.50144e-12	17	2.58265e-12
	cg00920139	chr8	PDLIM2	-0.132546	0.0244217	5.72e-08	0	33	0.0667856	-0.00584452	0.00121789	1.59551e-06	3.55774e-121	33	0.0123685
	cg10928544	chr14	CCDC88C	-0.145239	0.0267609	5.72e-08	0	33	0.0780812	-0.00661313	0.00119831	3.4145e-08	4.80132e-232	33	0.0978014
	cg08056890	chr10	TCF7L2;TCF7L2;TCF7L2;TCF7L2;TCF7L2;TCF7L2;TCF7L2;TCF7L2;TCF7L2;TCF7L2;TCF7L2;TCF7L2;TCF7L2	-0.0530229	0.00976987	5.72e-08	0	16	0.0618892	-0.00849533	0.00119872	1.37082e-12	0.612716	16	2.98061e-12
	cg14316431	chr9		0.149536	0.0275531	5.73e-08	0	33	0.0502084	0.000838032	0.000934891	0.370042	3.62232e-77	33	0.00146195
	cg18775470	chr15	ARNT2	0.0436615	0.00804502	5.73e-08	2.26e-266	16	0.0803625	-0.00306061	0.00133532	0.0219031	0.839724	16	1.75153e-12
	cg13655509	chr1	TTC24	0.0567417	0.0104553	5.73e-08	6.41e-60	16	0.0227109	0.000248678	0.00147071	0.865728	0.908752	16	2.79104e-11
	cg26178272	chr6	MOXD1	0.180808	0.0333162	5.73e-08	0	33	0.102878	0.00804698	0.00181805	9.59291e-06	8.41968e-260	33	0.0926686
	cg09414673	chr7	CYP2W1	-0.16794	0.0309467	5.74e-08	3.27e-102	33	6.36508e-12	-0.00501302	0.00167303	0.00273211	2.73294e-19	33	0.00283824
	cg02462416	chr11		-0.17353	0.0319768	5.74e-08	0	33	0.00469542	-0.00686051	0.0010235	2.04183e-11	5.88557e-40	33	0.00921804
	cg21811345	chr16	CMIP	-0.101964	0.0187892	5.74e-08	1.96e-36	16	0.00829286	-0.00399846	0.0012429	0.00129523	0.415153	16	3.09446e-11
	cg16543094	chr11		0.131488	0.0242296	5.74e-08	0	33	0.123615	0.00749163	0.00136807	4.34937e-08	1.62181e-125	33	0.0221356
	cg25872678	chr20	CDH4;CDH4	0.0569815	0.0105002	5.74e-08	0	16	0.0967326	0.00503271	0.00211615	0.0173956	0.0461084	16	8.16719e-05
	cg14006181	chr14	C14orf23	0.292714	0.0539399	5.74e-08	0	33	0.0741665	0.0109431	0.00141979	1.28247e-14	8.23091e-74	33	0.000763402
	cg07372824	chr18		-0.210798	0.0388455	5.74e-08	0	33	0.0363321	-0.0079961	0.00174043	4.34174e-06	9.71292e-192	33	0.0145079
	cg15124636	chr1	CNST;CNST	0.0582781	0.0107399	5.75e-08	0	16	0.251605	-0.000280735	0.00320131	0.93012	3.84298e-09	16	0.0718093
	cg23502926	chr14	PPP1R13B	-0.0241252	0.004446	5.75e-08	7.51e-168	16	0.00719571	-0.00289234	0.000672234	1.68822e-05	0.547712	16	8.45764e-05
	cg21860968	chr2		-0.114696	0.0211373	5.75e-08	0	33	0.0231945	-0.00447638	0.000909507	8.57635e-07	9.34711e-69	33	0.00845416
	cg09396840	chr12	HAL;HAL;HAL	-0.131856	0.0243006	5.76e-08	2.99e-16	16	0.00646282	-0.00620549	0.00198304	0.0017523	0.228167	16	0.00311427
	cg22318901	chr13		-0.0814514	0.0150115	5.77e-08	2.04e-13	16	0.0164819	-0.00964723	0.00323022	0.00282144	0.0502958	16	0.00216491
	cg12315713	chr11	CCDC67;CCDC67	0.202487	0.0373184	5.77e-08	0	33	0.142373	-0.000463025	0.00145787	0.750785	4.06404932039504e-316	33	3.42648e-12
	cg05138148	chr1		0.164661	0.0303471	5.77e-08	0	33	0.0787312	-0.00103491	0.00118312	0.381722	5.31236e-217	33	0.000334553
	cg01492121	chr11	TMEM135;TMEM135;TMEM135	-0.0527577	0.00972364	5.77e-08	0	16	0.0547528	-0.000477604	0.00109267	0.66204	0.532135	16	0.000392327
	cg01620309	chr17	ADAM11	-0.207277	0.0382029	5.77e-08	0	33	0.17841	-0.0101867	0.0016219	3.37086e-10	4.78032e-288	33	0.0574997
	cg00820530	chr16	CNGB1;CNGB1	-0.161102	0.0296928	5.78e-08	2.34e-223	16	0.11418	-0.0146682	0.00194444	4.56907e-14	0.000405054	16	8.10862e-11
	cg21261382	chr2	ERMN;ERMN;ERMN;ERMN	-0.0666995	0.0122939	5.78e-08	0	16	0.141752	-0.012173	0.00159711	2.49996e-14	9.28398e-06	16	6.05883e-11
	cg12973855	chr15		-0.0804488	0.0148282	5.78e-08	1.83e-238	16	0.104425	-0.0129319	0.00171069	4.046e-14	0.131716	16	4.0399e-11
	cg06160853	chr3		-0.144511	0.0266373	5.79e-08	6.79e-22	13	1.6147e-12	-0.0004953	0.000809748	0.540755	0.285849	13	0.00146199
	cg13425478	chr15	SLCO3A1;SLCO3A1	-0.0590664	0.0108876	5.79e-08	0	16	0.0401541	-0.00908773	0.000976254	1.29307e-20	0.0614766	16	0.000351532
	cg22609984	chr2		0.328943	0.060634	5.79e-08	0	33	0.11416	0.0102385	0.00298723	0.000609303	6.7153e-102	33	0.0402949
	cg27635586	chr2		-0.0687094	0.0126653	5.8e-08	4.51e-142	16	0.0486474	NA	NA	NA	NA	NA	NA
	cg23883740	chr9		-0.0396512	0.00730907	5.8e-08	0	16	0.0736912	-0.00851866	0.0014762	7.89627e-09	0.00211829	16	3.82983e-12
	cg11083604	chr6		-0.19446	0.0358459	5.8e-08	8.97e-196	17	6.08856e-12	-0.00233442	0.00252327	0.354885	9.82705e-99	17	1.32116e-09
	cg06552850	chr21	COL18A1;COL18A1;COL18A1	-0.119291	0.02199	5.8e-08	0	16	0.103973	-0.00569789	0.00190314	0.00275398	0.0927558	16	0.000471204
	cg15192508	chr11		-0.145979	0.0269103	5.81e-08	1.09e-221	16	0.0842214	-0.0147074	0.00152316	4.64228e-22	0.0376762	16	2.55572e-12
	cg07962143	chr19		0.220862	0.0407151	5.81e-08	0	33	0.062187	0.00638333	0.00133218	1.65432e-06	7.85421e-59	33	0.000273104
	cg20210384	chr2		-0.0648798	0.0119605	5.81e-08	7e-114	16	0.0442031	-0.00778628	0.00245605	0.00152306	2.03881e-05	16	0.0088039
	cg24961492	chr22	DNAL4	-0.0576271	0.0106235	5.81e-08	0	16	0.0774853	-0.0014438	0.00116786	0.216358	0.00966104	16	2.34982e-11
	cg06805253	chr3	ANKRD28	0.0437654	0.00806818	5.81e-08	1.35e-39	17	0.000115162	0.00192114	0.000709157	0.00674769	2.77458e-28	17	1.67746e-12
	cg18493804	chr8		-0.103723	0.0191214	5.81e-08	2.92e-47	17	4.32657e-11	-0.001405	0.000939659	0.134856	1.57729e-14	17	0.00254318
	cg02012622	chr5		-0.136913	0.0252409	5.82e-08	5.66e-169	16	0.0856962	-0.0136688	0.00177729	1.46168e-14	0.0503693	16	5.01029e-12
	cg21313672	chr6	UBE3D;UBE3D	-0.0377007	0.0069504	5.82e-08	0	16	0.0836638	-0.00101244	0.000918887	0.270544	0.105833	16	1.87343e-12
	cg26076750	chr5	RGMB;RGMB	0.144637	0.0266654	5.82e-08	0	33	0.0879731	0.000352397	0.00137598	0.797869	3.56073e-113	33	0.00168293
	cg24569831	chr15	RGMA;RGMA;RGMA;RGMA;RGMA;RGMA;RGMA	-0.353377	0.0651511	5.83e-08	0	33	8.31311e-11	-0.00628166	0.00164567	0.000135042	1.30514e-82	33	0.00512416
	cg06704974	chr10	ZNF438;ZNF438;ZNF438;ZNF438;ZNF438;ZNF438;ZNF438;ZNF438	-0.142908	0.0263481	5.83e-08	2.75e-173	16	0.107335	-0.0140708	0.00176619	1.62851e-15	0.0596411	16	7.84065e-12
	cg19675727	chr6		-0.0812089	0.0149726	5.83e-08	0	16	0.121025	NA	NA	NA	NA	NA	NA
	cg13802354	chr4	ARAP2	-0.201199	0.0370963	5.84e-08	0	33	0.0511091	-0.00822853	0.00144279	1.17565e-08	4.00272e-128	33	0.00741392
	cg05955675	chr16		-0.136611	0.0251879	5.84e-08	0	32	0.168904	-0.000141452	0.00134393	0.916175	2.18862e-147	32	0.00759277
	cg16731240	chr19	ZNF577;ZNF577;ZNF577	0.332674	0.0613378	5.84e-08	0	33	0.0565731	NA	NA	NA	NA	NA	NA
	cg00500037	chr19	GIPR;GIPR	-0.0623497	0.011496	5.84e-08	0	16	0.140866	-0.0110988	0.00137005	5.4507e-16	0.00617481	16	5.09021e-12
	cg20328949	chr6		-0.123021	0.0226827	5.84e-08	0.000122063	8	0.00167539	NA	NA	NA	NA	NA	NA
	cg16079495	chr5	MCTP1;MCTP1;MCTP1	-0.077294	0.0142517	5.84e-08	0	16	0.0502687	-0.00922412	0.00146618	3.14916e-10	0.0141678	16	0.000652681
	cg00378211	chr8		-0.0881361	0.0162508	5.84e-08	1.84e-57	16	0.0587193	-0.0115926	0.00277104	2.87066e-05	0.00602123	16	2.66795e-11
	cg16402813	chr13		-0.119865	0.0221018	5.85e-08	0	16	0.0319408	-0.00911147	0.00121294	5.82756e-14	0.00288901	16	4.10074e-11
	cg01628593	chr6		0.077873	0.014359	5.85e-08	0	16	0.126365	0.00298402	0.00210221	0.155763	2.1929e-05	16	0.0032645
	cg19308612	chr17	RPA1	0.1197	0.0220718	5.85e-08	5.93e-191	14	0.0722726	0.00111594	0.00175447	0.524739	0.686331	14	8.19721e-08
	cg04651018	chr14	RAD51B;RAD51B;RAD51B	0.068843	0.0126943	5.86e-08	0	16	0.116944	0.00475804	0.00100392	2.14274e-06	0.0865891	16	9.59895e-05
	cg06824757	chr9	VLDLR-AS1;VLDLR;VLDLR	0.0611705	0.0112797	5.86e-08	7.97e-147	16	0.0522391	-0.00149173	0.00149913	0.319704	0.192396	16	2.18363e-12
	cg06824585	chr14		-0.0367106	0.00676959	5.86e-08	3.16e-302	16	0.0295264	-0.00442231	0.00123595	0.000346149	0.333179	16	1.02684e-13
	cg06677913	chr5	PRR7	0.152908	0.0281972	5.87e-08	1.36e-157	17	9.5996e-12	0.00348138	0.00205872	0.0908283	1.25115e-84	17	0.00444788
	cg20394206	chr5		-0.0365475	0.00673961	5.87e-08	0	16	0.165237	0.00380719	0.000923168	3.72278e-05	0.0342327	16	5.79572e-13
	cg26638444	chr5	GPX3;GPX3	0.227587	0.0419688	5.87e-08	0	33	0.0773154	0.00328899	0.00173084	0.0574041	2.98714e-86	33	0.00664892
	cg15853125	chr21	TIAM1	0.121055	0.022324	5.87e-08	0	33	0.0457772	0.00204451	0.00118244	0.0837984	2.41664e-70	33	0.0304711
	cg21937431	chr17	TNS4	-0.0459469	0.00847334	5.88e-08	0	16	0.0546798	-0.00206188	0.000902954	0.0224017	0.306177	16	1.04395e-12
	cg06218344	chr8		-0.112252	0.0207014	5.88e-08	3.57e-300	33	0.0135821	-0.00385953	0.0013498	0.00424519	9.03965e-93	33	0.0208528
	cg12964770	chr2		-0.062819	0.0115851	5.88e-08	2.75e-203	16	0.0136328	-0.00333408	0.000998208	0.000837601	0.00150642	16	0.000557472
	cg14506657	chr9		0.181403	0.0334543	5.88e-08	0	33	0.105048	NA	NA	NA	NA	NA	NA
	cg01651949	chr18	CELF4;CELF4;CELF4;CELF4	-0.0386106	0.00712069	5.88e-08	0	16	0.0662976	-0.0103937	0.00118834	2.2019e-18	0.060341	16	1.48449e-11
	cg03697918	chr16	FOXF1	0.350633	0.0646662	5.89e-08	2.44e-290	17	0.0270737	0.00719316	0.00261636	0.00597231	1.44987e-74	17	0.0132243
	cg04081402	chr22	TCN2	-0.139989	0.0258178	5.89e-08	0	33	0.131502	-0.00301051	0.00197092	0.126647	2.16909e-231	33	0.0452723
	cg06730076	chr17	MGAT5B;MGAT5B;MGAT5B	-0.0345996	0.00638122	5.89e-08	0	16	0.0481471	-0.0015466	0.00134011	0.248465	0.63695	16	0.000527621
	cg12771187	chr7		-0.171398	0.0316112	5.89e-08	2.56e-271	17	5.88881e-12	-0.00683841	0.00123036	2.72765e-08	2.75472e-17	17	0.000785145
	cg01238271	chr11	ASRGL1;ASRGL1;ASRGL1;ASRGL1	0.0487576	0.00899264	5.9e-08	0	16	0.0992098	-0.00076406	0.00123571	0.536366	0.334092	16	1.14587e-10
	cg07640648	chr19	DLL3;DLL3	0.186537	0.0344049	5.9e-08	0	33	0.14612	0.00919971	0.00203307	6.03869e-06	6.34478e-89	33	0.0145039
	cg20615634	chr14	KHNYN;CBLN3	-0.0380652	0.00702074	5.9e-08	0	16	0.0532232	-0.00154013	0.000890347	0.0836645	0.211148	16	0.000235289
	cg21946496	chr3	PRR23A	0.0891719	0.0164472	5.9e-08	7.41e-27	16	0.0454805	0.0140347	0.00232383	1.54618e-09	0.872016	16	1.67088e-10
	cg15514087	chr3	ENTPD3;ENTPD3;ENTPD3;ENTPD3;ENTPD3	0.117708	0.0217105	5.9e-08	1.94e-278	16	0.241845	0.00613807	0.00343854	0.0742484	0.269982	16	0.00723555
	cg08170023	chr10	RASGEF1A;RASGEF1A	-0.0581813	0.0107312	5.9e-08	1.18e-50	16	0.0272171	0.00572066	0.00172883	0.000936349	0.67838	16	4.17437e-10
	cg08035694	chr1		-0.170096	0.0313734	5.9e-08	0	33	0.0464317	-0.00724834	0.00106386	9.54412e-12	5.92091e-67	33	1.10883e-11
	cg03030858	chr12		-0.0663421	0.0122369	5.91e-08	0	16	0.161109	-0.0124486	0.00180664	5.56116e-12	0.014789	16	5.02794e-12
	cg06046739	chr2		-0.0916018	0.0168961	5.91e-08	6.53e-166	33	0.01422	-0.00487056	0.000722214	1.54157e-11	2.41938e-12	33	9.22465e-12
	cg03991721	chr3		0.133761	0.0246726	5.91e-08	0	33	0.0066051	0.000279013	0.0012279	0.820246	7.35736e-256	33	0.0169589
	cg20425731	chr12	TMEM132D	0.0620901	0.0114531	5.92e-08	1.07e-172	16	0.0478283	-0.00335693	0.00164579	0.0413794	0.0393902	16	0.00111914
	cg20941275	chr14		-0.113123	0.020867	5.92e-08	7.95e-269	16	0.087478	-0.0131158	0.00170005	1.21008e-14	0.00160676	16	1.4116e-11
	cg05210373	chr14	INF2;INF2	-0.161739	0.0298352	5.92e-08	4.73e-202	33	0.00763891	-0.00199792	0.00171633	0.244399	7.48991e-101	33	0.0259931
	cg09233782	chr19	PDE4C	0.101002	0.0186316	5.93e-08	0	33	0.0451291	0.00401858	0.00103205	9.86858e-05	7.78442e-49	33	0.00466917
	cg21448057	chr13	SLITRK1	0.175568	0.032387	5.93e-08	1.44e-210	33	0.0258749	NA	NA	NA	NA	NA	NA
	cg02548238	chr5	LOX	0.170723	0.0314932	5.93e-08	0	33	0.0456279	0.00493804	0.00160073	0.00203639	2.07396e-50	33	0.00968026
	cg05046784	chr19	PKN1;PKN1	-0.131517	0.0242611	5.93e-08	5.79e-64	16	0.0469701	-0.0119179	0.00163516	3.13401e-13	0.0745689	16	4.43049e-12
	cg25565383	chr2	RAD51AP2	0.116848	0.0215551	5.93e-08	0	33	0.0644108	0.00325988	0.00131174	0.0129496	5.00686e-147	33	0.00214154
	cg08531675	chr14		-0.032301	0.0059586	5.93e-08	0	16	0.0636315	-0.00206258	0.000929907	0.0265518	0.743585	16	0.000212635
	cg18422058	chr14	NRXN3	0.132222	0.0243912	5.93e-08	1.13e-128	33	0.014199	0.005373	0.00138499	0.000104697	1.74572e-66	33	0.0105248
	cg19750979	chr12	LIN7A	-0.046085	0.0085014	5.93e-08	0	16	0.105317	0.00730412	0.0014959	1.04609e-06	0.00542787	16	4.60952e-12
	cg05708566	chr9	ANAPC2;SSNA1	-0.0365913	0.00675009	5.93e-08	0	16	0.0410058	-0.00178557	0.000863039	0.0385529	0.864153	16	2.19812e-11
	cg05854542	chr16	ATXN2L;ATXN2L;ATXN2L;ATXN2L;ATXN2L;ATXN2L;ATXN2L	-0.0377761	0.00696878	5.93e-08	0	16	0.116595	0.00277376	0.00118328	0.0190715	0.0529477	16	0.000873194
	cg23912266	chr6	COL11A2;COL11A2;COL11A2	-0.158631	0.029264	5.94e-08	0	33	0.0394717	-0.00702043	0.00136035	2.45952e-07	6.89826e-99	33	0.0150453
	cg12521151	chr22		-0.0544716	0.0100489	5.94e-08	0	16	0.0534515	-0.000660553	0.00132	0.616779	0.113444	16	5.331e-12
	cg12583784	chr11	TRPM5	0.0578728	0.0106763	5.94e-08	2.24e-193	16	0.0182468	0.00361057	0.000845532	1.95323e-05	0.426012	16	5.33539e-11
	cg26950588	chr9		-0.117719	0.021717	5.94e-08	1.23e-108	16	0.0933592	-0.0119294	0.00174484	8.0902e-12	0.232844	16	7.20744e-05
	cg05522807	chr15		-0.0551109	0.0101672	5.94e-08	0	16	0.142789	-0.0105255	0.00183123	9.04219e-09	6.60348e-05	16	1.58967e-11
	cg03202804	chr4	SFRP2	0.13948	0.0257321	5.95e-08	0	33	0.045681	0.00449152	0.0013703	0.00104632	6.91394e-78	33	0.00805546
	cg07738664	chr14	G2E3;G2E3	0.217568	0.0401389	5.95e-08	0.0845492	8	2.35363e-12	NA	NA	NA	NA	NA	NA
	cg09734798	chr4	STAP1	-0.0617631	0.0113947	5.95e-08	2.35e-221	16	0.0716974	0.00665654	0.00221999	0.00271346	4.33243e-11	16	0.00551169
	cg21931419	chr14	TMEM90A	0.239939	0.0442675	5.95e-08	0	33	0.0329955	0.00502049	0.000988566	3.80307e-07	1.66459e-139	33	0.0340744
	cg13449430	chr1	CSRP1;CSRP1;CSRP1;CSRP1	-0.0352457	0.00650273	5.96e-08	0	16	0.121894	0.00277485	0.000845558	0.00103192	0.0113908	16	1.40915e-12
	cg02844545	chr6	GCM2;GCM2	0.232813	0.0429533	5.96e-08	0	33	0.0845524	0.000169237	0.00134176	0.899629	5.36641e-224	33	0.00231273
	cg00435064	chr17	PGS1	-0.129199	0.023837	5.96e-08	0	33	0.0289062	-0.00404046	0.00110885	0.000268596	1.91171e-170	33	0.0226556
	cg09046055	chr6	PRR18	0.174882	0.0322656	5.96e-08	0	33	0.128921	-0.0027432	0.00151789	0.0707231	7.27676e-292	33	0.00158577
	cg09032973	chr5	PCDHA1;PCDHA1;PCDHA1	0.171542	0.0316501	5.96e-08	0	33	0.0603368	0.00741544	0.00193249	0.000124425	1.06437e-299	33	0.0440615
	cg14080967	chr9	PTPRD;PTPRD	0.25545	0.0471325	5.97e-08	0	33	0.150446	0.0078113	0.00199103	8.7367e-05	1.66692e-83	33	0.00772061
	cg08790269	chr8		0.174943	0.0322784	5.97e-08	0	33	0.117598	-0.000338239	0.00135501	0.80288	5.1299e-134	33	2.25934e-12
	cg10237835	chr2	CCNYL1;CCNYL1	-0.0542038	0.0100012	5.97e-08	0	16	0.0959586	-0.00874156	0.00118295	1.47221e-13	0.00385842	16	3.16798e-12
	cg24330680	chr9		-0.08293	0.0153017	5.97e-08	8.49e-142	16	0.0614193	-0.00812847	0.00132526	8.59725e-10	0.104235	16	7.29923e-11
	cg10756618	chr3	CHCHD6	-0.0985278	0.0181798	5.97e-08	7.41e-82	16	0.0209654	-0.004928	0.00128448	0.000124758	0.337681	16	5.32045e-11
	cg06274109	chr22		-0.133469	0.0246278	5.98e-08	1.54e-29	16	0.0281776	-0.00935182	0.00280862	0.00086945	0.0105518	16	1.03879e-11
	cg14684141	chr2		0.0276483	0.00510172	5.98e-08	5.96e-136	16	0.0113703	-0.000423564	0.00101355	0.676019	0.0742478	16	9.8048e-13
	cg13249774	chr11	LRP5	-0.069825	0.0128845	5.98e-08	0	33	0.0296951	-0.00321546	0.000668089	1.4874e-06	1.7863e-58	33	0.0158235
	cg08514735	chr3	WNT5A	0.133222	0.0245833	5.99e-08	0	33	0.0773517	0.0025866	0.00122844	0.035239	8.27142e-108	33	0.000703913
	cg20171236	chr4		0.0822426	0.0151762	5.99e-08	3.05e-284	16	0.0364899	0.00643783	0.0013148	9.75876e-07	0.872801	16	3.20976e-12
	cg27584206	chr18	SNHG22;MYO5B	0.04927	0.00909179	5.99e-08	0	16	0.0919727	0.000553404	0.00176434	0.753779	0.711821	16	3.43174e-11
	cg19467605	chr11	PIWIL4	-0.0625262	0.011538	5.99e-08	1.75e-177	16	0.122724	-0.0140083	0.00161918	5.08264e-18	0.467316	16	0.00148606
	cg14353014	chr1	YARS	0.0620864	0.0114568	5.99e-08	7.01e-289	16	0.0897349	-0.00329467	0.00173497	0.0575673	4.9565e-06	16	0.00338762
	cg13530938	chr2	LOC151174;LOC643387;LOC151174	0.312546	0.0576753	5.99e-08	2.29e-143	33	0.102687	0.00664013	0.00243138	0.00631408	1.35069e-17	33	3.51764e-14
	cg09239439	chr4		0.0445114	0.00821401	5.99e-08	5.87e-151	16	0.020342	-0.00382463	0.00133175	0.00408027	0.322773	16	0.000211194
	cg08347595	chr14	PTPN21	0.0627841	0.011586	6e-08	0	16	0.0294441	0.00477021	0.00106476	7.46218e-06	0.0123499	16	1.42647e-11
	cg14049295	chr20		0.135759	0.0250538	6e-08	0	33	0.0653546	0.000355241	0.0014926	0.81188	1.18409e-109	33	0.0152261
	cg04944545	chr6	LY6G6D;LY6G6E;LY6G6E	0.0692082	0.0127724	6.01e-08	0	16	0.0758468	0.0070645	0.00113961	5.68089e-10	0.0610462	16	5.11976e-13
	cg00305453	chr9		-0.0444011	0.00819445	6.01e-08	0	16	0.0373361	-0.00502452	0.00130135	0.00011292	0.979019	16	3.78036e-12
	cg20052923	chr1	PPFIA4;PPFIA4	-0.0329973	0.00608995	6.02e-08	9.63e-197	16	0.0151406	-0.00237017	0.000957785	0.0133372	0.0425888	16	1.20478e-11
	cg01366692	chr11	SCYL1;SCYL1	0.049894	0.00920851	6.02e-08	0	16	0.0450185	0.00823666	0.00117602	2.48981e-12	5.58927e-06	16	0.000276642
	cg06504595	chr16	LITAF;LITAF;LITAF;LITAF	0.0422326	0.00779468	6.02e-08	4.54e-295	16	0.0569584	-0.00218313	0.00112832	0.0530091	0.285916	16	1.1623e-12
	cg06492708	chr6	SASH1	0.186347	0.0343934	6.02e-08	0	33	0.0326681	0.00443031	0.0016333	0.00667781	2.21906e-141	33	0.0180263
	cg15608925	chr2		-0.052914	0.00976617	6.02e-08	2.16e-98	16	0.0167162	-0.00149881	0.00160807	0.35131	0.00885862	16	0.00217036
	cg23938511	chr3	ARHGAP31	-0.085423	0.0157667	6.03e-08	3.68255527243914e-311	16	0.0707363	-0.00954194	0.00124445	1.75275e-14	0.25073	16	5.15719e-11
	cg17465479	chr9	WNK2;WNK2	-0.0402218	0.00742393	6.03e-08	0	16	0.0537268	-0.00419571	0.00120048	0.000474015	0.205724	16	1.39632e-12
	cg12405677	chr12		-0.0400418	0.00739086	6.04e-08	0	16	0.124773	NA	NA	NA	NA	NA	NA
	cg03100191	chr17	ARHGAP23	-0.0432676	0.00798632	6.04e-08	5.58e-245	16	0.0574057	-0.00602058	0.00136936	1.09934e-05	0.0084583	16	4.67098e-12
	cg09501109	chr17	HOXB13	0.0538615	0.00994179	6.04e-08	0	16	0.275757	-0.00216048	0.00146829	0.141175	1.31024e-07	16	2.18222e-11
	cg13285174	chr20	OXT	-0.292626	0.0540132	6.04e-08	0	33	1.56396e-11	-0.00727692	0.00174928	3.18314e-05	8.99545e-58	33	0.00691804
	cg12186339	chr20	GDAP1L1;GDAP1L1;GDAP1L1;GDAP1L1;GDAP1L1;GDAP1L1	0.058664	0.0108284	6.04e-08	1.35e-212	16	0.051631	-0.00442332	0.00188531	0.0189659	0.620141	16	6.95075e-12
	cg10805352	chr2	CCDC85A;CCDC85A	0.34745	0.0641335	6.04e-08	0	33	0.0892426	0.0150371	0.00258258	5.79685e-09	2.46075e-129	33	0.00363754
	cg02233149	chr2	NEURL3	-0.115856	0.0213853	6.04e-08	0	33	0.0162313	-0.00263976	0.00107109	0.0137187	2.81205e-73	33	0.00501801
	cg14176752	chr6		0.29419	0.0543037	6.04e-08	0	33	0.0368202	0.00938553	0.00177003	1.14238e-07	6.36564e-146	33	0.0231988
	cg01874877	chr19		0.156401	0.02887	6.05e-08	9.52e-83	17	8.41839e-12	0.00448622	0.00154252	0.00363326	2.75692e-15	17	0.00133077
	cg01561807	chr13	ATP4B	-0.140938	0.0260158	6.05e-08	1.96e-307	33	1.42527e-11	-0.00388874	0.00121938	0.00142709	1.37714e-56	33	0.011006
	cg01373911	chr1	RNF207	0.234522	0.0432916	6.05e-08	0	33	0.0490235	0.00650108	0.00173354	0.000176704	1.12565e-74	33	2.25429e-11
	cg08242270	chr13	KLF12	-0.0237587	0.00438578	6.05e-08	0	16	0.012121	-0.000784325	0.000808161	0.331794	0.341106	16	0.000298491
	cg10240665	chr12	DUSP16	0.0653717	0.0120678	6.06e-08	2.12e-95	16	0.00608604	0.00207347	0.000964219	0.0315227	0.300577	16	1.32881e-12
	cg16182986	chr5	2011-03-01	0.165872	0.0306207	6.06e-08	0	33	0.0671813	0.00109679	0.0015855	0.489089	1.8334e-214	33	0.0158634
	cg02620005	chr6	FAM65B;FAM65B;FAM65B;FAM65B;FAM65B	-0.0392378	0.00724348	6.06e-08	0	16	0.103062	-0.0103036	0.00161606	1.82112e-10	1.00511e-05	16	1.76737e-11
	cg05149128	chr7	DPP6;DPP6;DPP6;DPP6;DPP6	0.114876	0.0212072	6.07e-08	0	16	0.171878	-0.000581222	0.00133854	0.664129	0.0648273	16	0.000842623
	cg27217312	chr17		-0.0381832	0.00704898	6.07e-08	0	16	0.108636	-0.00148076	0.00120038	0.21736	0.00278687	16	4.74285e-12
	cg07936846	chr15	IGF1R;IGF1R	0.0368998	0.00681211	6.07e-08	0	16	0.0847047	0.000735543	0.00123266	0.550701	0.240886	16	5.77344e-11
	cg04868788	chr2	INPP5D;INPP5D	-0.101402	0.0187201	6.07e-08	2.74e-241	16	0.12663	-0.0148782	0.00217772	8.37326e-12	0.000209781	16	1.44639e-11
	cg06931815	chr7	GPR85;GPR85;GPR85;GPR85	0.0512429	0.00946018	6.07e-08	1.12e-34	17	1.33501e-08	0.00128074	0.000915164	0.161675	2.66258e-23	17	9.5446e-14
	cg12027376	chr1	LINC00623;LINC00869;LOC103091866;LOC103091866;LOC103091866;LOC103091866;LOC103091866;LINC00623;LINC00623;LINC00623	0.0349746	0.0064569	6.07e-08	0	16	0.0797292	-0.00114991	0.000962223	0.232064	0.273889	16	1.16063e-11
	cg11601398	chr10		-0.131796	0.0243318	6.07e-08	3.77e-296	33	0.0113155	-0.0053497	0.000915531	5.11822e-09	1.00994e-43	33	0.00885964
	cg11524343	chr17	CRHR1;MGC57346-CRHR1;CRHR1;CRHR1;CRHR1;CRHR1;CRHR1;MGC57346-CRHR1	-0.153747	0.0283846	6.08e-08	4.42e-49	16	0.0706854	-0.0137067	0.00267104	2.8732e-07	0.04895	16	4.99595e-12
	cg19532307	chr3	SLITRK3	0.231202	0.0426851	6.08e-08	0	33	0.0262041	0.00570044	0.000943259	1.50955e-09	6.60751e-45	33	0.00123255
	cg24575234	chr7	CHRM2;CHRM2;CHRM2;CHRM2;CHRM2;CHRM2;CHRM2;CHRM2;CHRM2;CHRM2;CHRM2	0.179892	0.0332123	6.08e-08	0	33	0.0363825	0.00450032	0.000939077	1.64899e-06	9.70715e-38	33	0.000270846
	cg08778709	chr5	WWC1;WWC1;WWC1	0.0331577	0.00612169	6.08e-08	0	16	0.0921015	0.0009591	0.00108333	0.375979	0.00218662	16	3.87548e-12
	cg01336414	chr12	LOC101927592	-0.0447104	0.00825491	6.09e-08	0	16	0.0928509	-0.0121165	0.00171348	1.53494e-12	0.107522	16	0.00035292
	cg04572861	chr2	LOC102724691;MRPS9	-0.107477	0.0198436	6.09e-08	0	16	0.053671	-0.0087198	0.00193736	6.76759e-06	5.8983e-05	16	8.64945e-12
	cg11765913	chr19	EVI5L;EVI5L	-0.124269	0.0229438	6.09e-08	0	33	0.0295073	-0.00465222	0.00130961	0.000381792	4.06528e-171	33	0.0269292
	cg18425804	chr14	GALNT16;GALNT16	-0.0498333	0.00920078	6.09e-08	1.62e-162	16	0.0189706	-0.00354909	0.000835149	2.14105e-05	0.577069	16	3.93257e-11
	cg03485667	chr16	ZNRF1	-0.173136	0.0319676	6.1e-08	0	33	0.00161902	-0.0020344	0.000856919	0.0175924	9.0309e-119	33	0.000645734
	cg07860673	chr13	PDX1	0.182847	0.033762	6.1e-08	0	33	0.0494553	0.00268031	0.00127443	0.0354535	1.0817e-116	33	1.0224e-10
	cg21545635	chr18	ST8SIA5;ST8SIA5;ST8SIA5	0.0567228	0.0104741	6.11e-08	0	16	0.109522	-0.0025132	0.00170404	0.140254	0.0719019	16	9.01731e-12
	cg17755352	chr9	GPR144	0.121046	0.0223518	6.11e-08	0	33	0.0770509	0.00224025	0.00142814	0.11673	1.76354e-302	33	0.0287215
	cg06070535	chr3		-0.0309131	0.00570829	6.11e-08	2.82e-297	16	0.0399784	-0.00674401	0.00105939	1.94088e-10	0.00209463	16	0.000798488
	cg13621679	chr17	NEUROD2	0.284604	0.0525542	6.11e-08	0	33	0.15797	0.000708968	0.00191967	0.711891	2.03543e-140	33	0.00650245
	cg00122951	chr9	TLN1;CREB3;MIR6853	-0.0587682	0.0108521	6.12e-08	0	16	0.320114	-0.014032	0.00288039	1.10722e-06	1.63929e-08	16	6.97287e-12
	cg00674365	chr19	ZNF471	0.40938	0.0755985	6.12e-08	0	33	0.16429	NA	NA	NA	NA	NA	NA
	cg10444319	chr18		-0.0368951	0.00681331	6.12e-08	0	16	0.112612	-0.00182484	0.0010317	0.0769322	0.888887	16	1.24342e-11
	cg26962778	chr5	PCDHGA4;PCDHGA2;PCDHGB2;PCDHGA1;PCDHGB1;PCDHGA3;PCDHGB2	0.138416	0.0255608	6.12e-08	0	33	0.0287823	0.00276173	0.00155692	0.0760893	2.02409e-186	33	0.0209152
	cg11000712	chr5		-0.0592611	0.010944	6.13e-08	0	16	0.138095	0.00546198	0.00170033	0.00131678	1.09073e-05	16	2.11958e-11
	cg09419122	chr16	GTF3C1;GTF3C1	-0.0377413	0.00697012	6.14e-08	0	16	0.062993	-0.00423893	0.00125255	0.000713741	0.0477761	16	5.65528e-12
	cg15789285	chr2		-0.033987	0.00627682	6.14e-08	0	16	0.0489613	-0.00561288	0.00195922	0.00417204	1.75276e-07	16	0.000276259
	cg05265703	chr3	DZIP1L;DZIP1L	-0.168179	0.0310601	6.14e-08	8.21e-80	17	0.00353446	-0.00460501	0.00183662	0.0121646	3.37187e-49	17	0.00246576
	cg12430335	chrX	NHSL2	-0.0362477	0.00669468	6.15e-08	4.42e-157	16	0.0242942	-0.000168383	0.00138915	0.903522	0.101404	16	0.000959066
	cg18222500	chr17	RPH3AL	-0.250259	0.0462212	6.15e-08	0	33	0.0833736	-0.00669169	0.00101555	4.42131e-11	1.9788e-85	33	0.0857269
	cg23998240	chr14	INF2;INF2;INF2	-0.166672	0.0307834	6.15e-08	0	33	0.0643763	-0.00369225	0.00122684	0.00261629	1.05494e-125	33	0.00141296
	cg07310916	chr2	NCL	-0.0649713	0.012	6.15e-08	0	33	0.00669466	-0.000225152	0.000579762	0.697755	2.54212e-115	33	0.00573469
	cg03301969	chr1	KCNQ4;KCNQ4	-0.065268	0.0120549	6.15e-08	0	16	0.161145	0.0045007	0.00127749	0.000426581	9.01497e-05	16	9.91224e-12
	cg22847228	chr5	PCDHGA4;PCDHGA6;PCDHGA9;PCDHGA1;PCDHGA8;PCDHGA5;PCDHGB1;PCDHGB4;PCDHGA3;PCDHGA10;PCDHGA2;PCDHGB6;PCDHGA7;PCDHGB2;PCDHGA10;PCDHGB5;PCDHGB3	0.111426	0.0205802	6.16e-08	0	33	0.0466161	0.0034674	0.00143076	0.0153732	4.25828e-63	33	0.0248244
	cg13027634	chr2		-0.0321308	0.00593454	6.16e-08	0	16	0.0855356	-0.00118969	0.00115085	0.301254	0.000645036	16	5.58788e-12
	cg15917438	chr5		-0.0949016	0.0175286	6.16e-08	0	33	0.0230136	-0.00317488	0.000698414	5.47168e-06	4.89361e-42	33	0.000433793
	cg17882951	chr2	SPEG	0.0518411	0.00957549	6.17e-08	4.61e-38	16	0.0107932	0.0073231	0.00187516	9.40968e-05	0.0976479	16	0.00222873
	cg00008364	chr17	SSH2;SSH2;SSH2	0.0580891	0.0107296	6.17e-08	0	16	0.0480286	0.00831298	0.00113747	2.70586e-13	0.00797688	16	0.000965721
	cg06034513	chr22		-0.139782	0.0258194	6.17e-08	0	33	0.0204202	-0.00441338	0.00105464	2.85532e-05	3.92564e-138	33	0.0159139
	cg08841552	chr9	PNPLA7;PNPLA7	-0.126371	0.0233429	6.17e-08	0	33	0.00777891	-0.00442985	0.00108043	4.13012e-05	3.99224e-122	33	0.00831283
	cg02332982	chr12	DBX2	0.269406	0.049764	6.17e-08	0	33	0.0498279	0.0106148	0.00177467	2.2137e-09	5.06019e-34	33	0.00380613
	cg03504245	chr8		0.192428	0.0355452	6.18e-08	0	33	0.0255035	NA	NA	NA	NA	NA	NA
	cg06648277	chr10	NKX6-2	0.350937	0.0648253	6.18e-08	0	33	0.0666077	0.0107945	0.00220933	1.02985e-06	5.0835e-35	33	0.000695657
	cg22339837	chr11	RTN3;RTN3;RTN3;RTN3;RTN3;RTN3;RTN3;RTN3;RTN3	-0.0598358	0.0110529	6.18e-08	0	16	0.130929	-0.0120607	0.00155403	8.42963e-15	0.000616365	16	9.01259e-12
	cg11359740	chr2		-0.0321996	0.00594809	6.18e-08	0	16	0.0504349	-0.00551817	0.00129274	1.96706e-05	1.70717e-09	16	5.15481e-11
	cg03578951	chr1	DMAP1;DMAP1;DMAP1	-0.18921	0.0349527	6.19e-08	0	33	0.0354227	-0.0081457	0.00141492	8.56269e-09	8.96203e-193	33	0.0399267
	cg02922660	chr11	MUC2	-0.0657098	0.0121386	6.19e-08	0	16	0.183585	-0.010966	0.00204048	7.69186e-08	3.56163e-06	16	4.9368e-12
	cg05688588	chr4	PI4K2B	-0.0704434	0.013013	6.19e-08	1.61e-212	16	0.132557	-0.0130004	0.00161227	7.42043e-16	0.0881157	16	2.26788e-12
	cg08973950	chr7	C7orf50;C7orf50;C7orf50	-0.338836	0.0625933	6.19e-08	0	33	0.0303872	-0.00478971	0.00221184	0.0303504	8.71972e-141	33	0.046973
	cg23098235	chr17	HOXB3	-0.0310946	0.00574414	6.19e-08	0	16	0.022438	-0.00238668	0.000928186	0.0101306	0.411562	16	2.04334e-11
	cg17579353	chr20	ARHGAP40	-0.10936	0.0202035	6.2e-08	2.7e-75	16	0.0383028	-0.00777005	0.00140188	2.98041e-08	0.0165257	16	0.000655419
	cg27207776	chr16	CALB2;CALB2;CALB2	-0.134689	0.0248831	6.2e-08	0	33	0.0429034	-0.0063808	0.00106792	2.30101e-09	6.05856e-90	33	0.00828794
	cg10884240	chr16	TSC2;TSC2;TSC2	-0.0436763	0.00806911	6.21e-08	0	16	0.0856745	0.00442958	0.00115413	0.000124022	0.00237242	16	4.26231e-12
	cg02910018	chr12	TMTC1;TMTC1	0.0750024	0.0138565	6.21e-08	9.62e-23	16	0.0106023	0.000358913	0.00205102	0.861086	0.430024	16	5.20676e-11
	cg13940215	chr14	RAD51B	0.0881769	0.0162906	6.21e-08	7.96e-18	16	0.00292307	0.00312761	0.00113286	0.00576563	0.957589	16	4.06261e-11
	cg09259115	chr19		0.109413	0.0202142	6.21e-08	2.38e-220	33	0.0288824	NA	NA	NA	NA	NA	NA
	cg27057408	chr14	TBPL2	-0.0918323	0.0169662	6.21e-08	0	27	0.113298	-0.00119476	0.00138588	0.388636	1.27425e-61	27	0.0465052
	cg19310162	chr18	MBP;MBP	-0.0891576	0.0164721	6.21e-08	7.74e-187	33	0.00259007	-0.00288105	0.00105464	0.00629929	1.73742e-151	33	0.0046329
	cg22568758	chr14	MEG8	-0.0969642	0.0179147	6.21e-08	0.217503	8	4.15471e-11	NA	NA	NA	NA	NA	NA
	cg02066478	chr2	EFR3B	-0.0342179	0.00632199	6.21e-08	0	16	0.0971842	NA	NA	NA	NA	NA	NA
	cg21140992	chr16	BAIAP3;BAIAP3;BAIAP3;BAIAP3;BAIAP3;BAIAP3	-0.0584226	0.0107941	6.22e-08	0	16	0.0892035	-0.00982997	0.00151898	9.70735e-11	0.437627	16	1.52086e-12
	cg01190300	chr12		-0.0339622	0.00627488	6.22e-08	3.33e-268	16	0.0315216	-0.0044963	0.000953742	2.42449e-06	0.017856	16	0.000889734
	cg07530172	chr11		-0.389201	0.0719103	6.22e-08	0	17	1.47303e-11	-0.0055412	0.00281311	0.0488641	4.51263e-85	17	0.00484832
	cg03969763	chr1		-0.0979728	0.0181021	6.22e-08	1.81e-101	17	4.46068e-12	-0.00166799	0.000953072	0.0800981	4.57558e-18	17	2.21079e-11
	cg13576746	chr3	IL1RAP;IL1RAP;IL1RAP;IL1RAP;IL1RAP;IL1RAP	0.0522529	0.00965459	6.22e-08	3.35e-248	16	0.0726594	0.000285493	0.00154544	0.853439	0.412545	16	0.000888057
	cg19442101	chr5		0.0509372	0.00941154	6.23e-08	8.28455290749194e-313	16	0.096159	-0.00630628	0.00138455	5.24497e-06	0.015215	16	0.00205519
	cg05064106	chr22	MOV10L1;MOV10L1;MOV10L1	0.145763	0.0269323	6.23e-08	2.28e-128	33	0.00835502	0.00761642	0.000945501	7.92008e-16	1.4107e-17	33	0.00127569
	cg26173520	chr10	GFRA1;GFRA1;GFRA1	-0.0618634	0.0114306	6.23e-08	0	16	0.0979222	-0.0143288	0.00158189	1.3281e-19	0.0549748	16	1.34435e-11
	cg11468098	chr19	TLE6;TLE6	-0.0645272	0.0119229	6.23e-08	0	16	0.19983	0.00587826	0.00167145	0.000436668	5.71448e-05	16	0.000158401
	cg23133335	chr8	LOC100507156;LOXL2	-0.0354977	0.00655903	6.23e-08	3.2e-94	16	0.0155488	-0.00153656	0.00106681	0.149773	0.09052	16	7.56609e-05
	cg16708200	chr19		-0.0730867	0.0135046	6.23e-08	8.56e-30	16	0.00231955	-0.0032669	0.000963018	0.00069295	0.530683	16	1.23491e-11
	cg08506654	chr5		0.165993	0.0306719	6.24e-08	0	33	0.0337861	0.0038738	0.00101201	0.000129277	1.95492e-42	33	0.0255627
	cg21710133	chr2		-0.0490201	0.00905788	6.24e-08	0	16	0.0917722	-0.00734549	0.00148762	7.90235e-07	0.0449754	16	1.33491e-12
	cg09162127	chr20	KCNB1	0.0553632	0.0102299	6.24e-08	0	16	0.206849	-0.00711002	0.00174728	4.71777e-05	0.000866313	16	1.954e-10
	cg21002456	chr17	CEP295NL;CEP295NL;TIMP2	0.0623619	0.0115232	6.24e-08	6.11e-168	16	0.0374084	-0.00322277	0.000958571	0.000773647	0.438375	16	1.93306e-11
	cg07642888	chr16	SCNN1B	-0.060482	0.0111759	6.24e-08	7.27e-33	16	0.00409284	-0.00537832	0.00161724	0.000882251	0.099645	16	0.000372361
	cg05067574	chr10	STAM;STAM	0.0516114	0.0095368	6.24e-08	1.11e-35	16	0.00710642	0.00435559	0.00167003	0.00910474	0.503443	16	6.22441e-05
	cg16622651	chr6	IMPG1	-0.101432	0.0187427	6.24e-08	4.94065645841247e-324	33	0.0113102	-0.00437601	0.000833652	1.52762e-07	1.13215e-37	33	0.00276943
	cg01419572	chr3	ACKR2	-0.0402473	0.00743702	6.24e-08	0	16	0.112005	-0.0113089	0.00128796	1.62833e-18	0.00435265	16	6.57125e-12
	cg09862193	chr5		-0.0642098	0.0118649	6.24e-08	0	33	0.0353475	-0.00257832	0.000825754	0.00179392	3.49674e-107	33	0.0215795
	cg09780241	chr4		0.178075	0.0329053	6.24e-08	0	33	0.0602656	0.00791912	0.00152362	2.01922e-07	1.36465e-70	33	0.0317067
	cg16517559	chr8		-0.0427058	0.00789138	6.24e-08	0	16	0.0825412	0.00190253	0.000877107	0.0300748	0.338245	16	0.000395717
	cg02591428	chr3		-0.0761871	0.0140783	6.24e-08	0	16	0.0723399	-0.00948269	0.00107174	8.91783e-19	0.0576302	16	1.17627e-12
	cg00538439	chr3	SLC12A8;SLC12A8	-0.0583414	0.0107808	6.25e-08	1.19e-78	16	0.0188982	-0.00616889	0.00116684	1.24447e-07	0.68512	16	8.43335e-12
	cg22830551	chr10		-0.0812145	0.0150075	6.25e-08	2.83e-68	16	0.0192322	-0.005225	0.00161729	0.00123482	0.787362	16	1.0536e-10
	cg01374617	chr7	MAGI2;MAGI2	-0.06662	0.0123106	6.25e-08	7e-155	16	0.052219	-0.000992835	0.00202588	0.624081	0.0102011	16	0.00478394
	cg02357043	chr17		0.129696	0.0239666	6.25e-08	1.02e-43	17	0.00217531	NA	NA	NA	NA	NA	NA
	cg11183632	chr20		0.262819	0.0485685	6.26e-08	0	33	0.0840443	0.0105141	0.0019305	5.14224e-08	2.72446e-27	33	1.18215e-12
	cg16580771	chr1	GPR153	-0.0498983	0.00922124	6.26e-08	0	16	0.0561254	0.00310196	0.000855106	0.000286098	0.299709	16	7.38587e-11
	cg05693313	chr7	PDIA4	0.0349497	0.00645873	6.26e-08	0	16	0.142497	0.00237835	0.00160913	0.139398	0.0773669	16	0.0161066
	cg26875805	chr1	ILDR2	0.340958	0.0630129	6.27e-08	0	33	NA	0.0100455	0.00229824	1.2371e-05	3.17985e-156	33	0.0217027
	cg13564825	chr19	PPP1R14A	0.159452	0.0294685	6.27e-08	0	33	0.0682435	0.00549533	0.00134733	4.52907e-05	7.41301e-57	33	2.57065e-11
	cg03293697	chr19	ZNF433	0.12992	0.0240108	6.27e-08	0	33	0.068282	0.00449788	0.000959778	2.78086e-06	3.26174e-54	33	2.87439e-09
	cg08106792	chr1	S100A6	-0.239929	0.0443424	6.27e-08	0	17	0.0019206	NA	NA	NA	NA	NA	NA
	cg02849693	chr19	PRKCG	0.14736	0.0272352	6.28e-08	0	33	0.0141427	0.00461996	0.000778196	2.90725e-09	7.93675e-60	33	9.73251e-05
	cg23475732	chr11	ZBTB16;ZBTB16	-0.044326	0.0081926	6.29e-08	1.33e-271	16	0.124718	-0.0110682	0.00164668	1.79839e-11	0.00122828	16	1.04371e-11
	cg14193382	chr13		-0.0785906	0.0145261	6.29e-08	0	16	0.0948667	-0.0124581	0.0017977	4.20752e-12	3.17329e-06	16	1.2345e-11
	cg13307880	chr5	PCDHGA4;PCDHGA2;PCDHGA5;PCDHGB2;PCDHGA1;PCDHGB1;PCDHGA3;PCDHGA5	0.1921	0.0355066	6.29e-08	1e-305	33	0.0377544	NA	NA	NA	NA	NA	NA
	cg17261979	chr6		0.0436828	0.00807414	6.3e-08	8.73e-10	16	0.00246766	-0.000152914	0.000936604	0.87031	0.896463	16	8.35547e-11
	cg09988118	chr6	TBX18	0.153816	0.0284307	6.3e-08	0	33	0.0230412	0.00283471	0.00131104	0.0306042	2.25844e-110	33	0.0121904
	cg19728718	chr3		-0.0847544	0.0156659	6.3e-08	2.01e-60	17	4.79435e-12	NA	NA	NA	NA	NA	NA
	cg17964510	chr2	SP9	0.138023	0.025512	6.3e-08	0	33	0.11297	0.00623229	0.00186319	0.000822955	6.9518e-189	33	0.0486351
	cg04982308	chr17	BTBD17	0.158339	0.0292675	6.3e-08	3.87e-301	33	0.0226765	0.00508112	0.00125514	5.15989e-05	1.60887e-77	33	3.76929e-11
	cg25844708	chr13		-0.101443	0.018751	6.3e-08	2.24e-110	16	0.0616793	-0.00988367	0.00179082	3.40761e-08	0.00431821	16	0.000361981
	cg02597159	chr11	SLC17A6	0.0643114	0.0118877	6.31e-08	0	16	0.239254	7.12371e-05	0.00234117	0.975726	0.251682	16	2.51345e-12
	cg06634576	chr2	FEZ2;FEZ2	-0.209243	0.0386777	6.31e-08	6.82e-52	17	0.000857691	0.00204415	0.0019511	0.29478	7.87609e-11	17	9.79046e-12
	cg23342718	chr12		0.153229	0.0283242	6.31e-08	0	33	0.135597	0.00433915	0.00151734	0.0042402	4.00628e-172	33	0.0852195
	cg26296488	chr4	DRD5	0.414461	0.0766138	6.31e-08	0	33	0.112351	0.0120845	0.00258645	2.97905e-06	4.2263e-86	33	0.00287994
	cg01777733	chr5	KIAA1191;KIAA1191;KIAA1191;KIAA1191;KIAA1191;KIAA1191;KIAA1191;KIAA1191;KIAA1191;KIAA1191	0.0648565	0.0119888	6.31e-08	0	16	0.109746	0.00852122	0.00100781	2.78597e-17	0.0768759	16	2.70852e-12
	cg04281309	chr3		0.0710835	0.01314	6.31e-08	0	16	0.0507631	0.00132217	0.00120809	0.273764	0.569353	16	0.000629477
	cg06322979	chr16		-0.114486	0.0211633	6.31e-08	3.43e-96	16	0.102882	-0.0196316	0.00234409	5.52626e-17	0.266413	16	4.86767e-12
	cg20185461	chr19	COMP	0.146957	0.0271659	6.32e-08	0	33	0.0672021	-0.000369723	0.00128313	0.773238	5.83153e-107	33	0.00264984
	cg00660433	chr2	MYT1L;MYT1L	-0.0583204	0.010781	6.32e-08	0	16	0.122733	-0.0095009	0.00193228	8.79128e-07	1.08503e-12	16	8.2969e-06
	cg14459130	chr2	SP9	0.289255	0.0534713	6.32e-08	0	33	0.0593237	0.00781262	0.0022212	0.000435956	2.79563e-142	33	0.0129107
	cg11849717	chr7	EGFR;EGFR;EGFR;EGFR	0.129876	0.0240087	6.32e-08	0	33	0.0528742	0.00376417	0.00126946	0.00302517	2.93454e-54	33	0.00580594
	cg15877165	chr9	NOL6;NOL6	-0.0898347	0.016607	6.32e-08	0	16	0.0629807	-0.00833651	0.00165346	4.61041e-07	0.000147527	16	6.44515e-12
	cg10569275	chr3	TNIK;TNIK;TNIK;TNIK;TNIK;TNIK;TNIK;TNIK;TNIK	-0.113726	0.0210236	6.32e-08	1.19e-57	16	0.0341983	NA	NA	NA	NA	NA	NA
	cg12570810	chr12		0.0424361	0.00784485	6.32e-08	0	16	0.0924802	0.00640342	0.0015249	2.67804e-05	9.80617e-05	16	0.000423925
	cg17620969	chr17		-0.0373528	0.00690518	6.32e-08	0	16	0.0376098	-0.00175608	0.00124888	0.159688	0.374088	16	0.000274857
	cg14659184	chr15	LINC00925	-0.104215	0.0192657	6.33e-08	1.36e-25	16	0.0298475	-0.00664074	0.00156407	2.17806e-05	0.649831	16	4.10463e-11
	cg06578111	chr3	HDAC11;HDAC11	-0.201482	0.0372474	6.33e-08	1.06662410359738e-315	17	0.0186543	-0.00270644	0.00148045	0.0675305	2.25208e-48	17	0.000185092
	cg06735253	chr6		0.0538194	0.00994944	6.33e-08	1.49e-186	16	0.0488755	-0.00127108	0.00157782	0.420478	0.00621709	16	0.000760969
	cg22913136	chr20		-0.0488269	0.00902651	6.33e-08	0	16	0.0473479	-0.00797939	0.0012137	4.88403e-11	0.854714	16	1.98767e-10
	cg15250797	chr2	SCTR	0.139776	0.0258402	6.33e-08	0	33	0.0291151	0.00123567	0.000803196	0.123942	3.68947e-34	33	5.29613e-12
	cg17041834	chr21	NRIP1	-0.0787191	0.0145527	6.33e-08	0	16	0.122954	-0.0117966	0.00192614	9.09693e-10	6.45167e-05	16	8.35921e-12
	cg01162866	chr22	SREBF2;SREBF2	-0.0455938	0.0084291	6.33e-08	0	16	0.0680119	-0.00326103	0.00102921	0.00153235	0.783801	16	2.47094e-11
	cg08124030	chr3	TM4SF1	-0.182757	0.0337869	6.33e-08	7.19e-217	33	0.0339491	-0.00365053	0.00168937	0.0307044	1.10829e-50	33	0.00903095
	cg05511980	chr10		-0.140134	0.0259075	6.34e-08	5.1e-32	16	0.00403841	-0.00845999	0.00200954	2.5547e-05	0.000156514	16	8.66248e-12
	cg24301620	chr6	GRIK2;GRIK2;GRIK2;GRIK2;GRIK2;GRIK2	0.219742	0.0406255	6.34e-08	0	33	0.092883	0.00733718	0.00102815	9.58641e-13	1.6238e-145	33	0.0563404
	cg10834803	chr10	ADARB2	-0.0900532	0.016649	6.34e-08	1.27e-84	17	0.000491494	NA	NA	NA	NA	NA	NA
	cg21006745	chr3	IGF2BP2;IGF2BP2;IGF2BP2;IGF2BP2;IGF2BP2;IGF2BP2;IGF2BP2	-0.135614	0.0250725	6.34e-08	1.85e-36	16	0.0173913	-0.00479708	0.0016896	0.00452296	0.499774	16	3.76875e-12
	cg07850527	chr16		0.90937	0.168125	6.34e-08	0	17	0.310122	NA	NA	NA	NA	NA	NA
	cg16063783	chr1	RUNX3	0.0949694	0.0175585	6.35e-08	0	16	0.100614	0.00452239	0.00108156	2.89748e-05	0.950777	16	5.32723e-12
	cg12008034	chr6	GRM4	-0.155183	0.0286913	6.35e-08	0	33	0.0249142	-0.00433495	0.00135236	0.00134844	3.86334e-131	33	0.0229748
	cg25812309	chr10		-0.036142	0.00668218	6.35e-08	0	16	0.126309	0.000222588	0.001157	0.847442	0.310748	16	1.79905e-12
	cg14468077	chr9	PALM2	-0.0862763	0.0159515	6.35e-08	0	16	0.139926	-0.0120626	0.00229922	1.55121e-07	6.87273e-07	16	2.62069e-11
	cg05682942	chr7		0.0523086	0.00967133	6.35e-08	0	16	0.124759	0.00110554	0.00282678	0.695726	0.0024271	16	0.0839491
	cg19257356	chr1		0.209199	0.038679	6.35e-08	0	33	0.0677459	0.0110692	0.0020465	6.3422e-08	8.86292e-25	33	0.00582016
	cg10877386	chr11		-0.130916	0.0242055	6.35e-08	3.91e-111	16	0.0576595	-0.00672038	0.0016487	4.57843e-05	0.227682	16	0.00106814
	cg09353378	chr17		-0.0499673	0.00923865	6.36e-08	0	16	0.0856002	-0.0100815	0.000971544	3.16238e-25	0.196216	16	2.8233e-12
	cg27234746	chr5	RANBP17	-0.036314	0.0067143	6.36e-08	0	16	NA	-0.00610603	0.00126396	1.35929e-06	0.718717	16	0.000221667
	cg10043253	chr17	SLC13A5;SLC13A5	0.152699	0.0282337	6.36e-08	0	33	0.0440145	0.00725445	0.000991277	2.51159e-13	1.98028e-14	33	0.00339478
	cg09816366	chr8	CSGALNACT1;CSGALNACT1;CSGALNACT1	-0.175528	0.0324548	6.36e-08	1.33e-153	33	0.00509366	-0.00333283	0.00235027	0.156173	5.44011e-82	33	0.0142381
	cg20489898	chr9	NTRK2;NTRK2;NTRK2;NTRK2;NTRK2;NTRK2	0.0577737	0.0106824	6.36e-08	0	16	0.270221	-0.00325606	0.00259326	0.209267	7.121e-05	16	7.35768e-12
	cg16086373	chr18	TMEM200C	0.178012	0.0329146	6.36e-08	0	33	0.0895571	0.00574358	0.00187784	0.00222363	8.64048e-103	33	0.0134564
	cg20222926	chr7	FEZF1;FEZF1	0.252105	0.0466144	6.36e-08	3.57e-305	33	0.0649249	0.00985034	0.00159077	5.93344e-10	7.77318e-36	33	5.08818e-11
	cg04851712	chr12		0.19351	0.0357804	6.36e-08	0	33	0.0710901	0.00786579	0.00173844	6.05023e-06	1.03793e-80	33	0.00626973
	cg03014427	chr14	PRPF39	-0.154044	0.0284832	6.37e-08	0	33	0.00350425	-0.00361595	0.000907582	6.77196e-05	4.38578e-124	33	3.99497e-11
	cg15365515	chr11	B3GNT6	-0.0318562	0.00589038	6.37e-08	5.71e-115	16	0.0104192	-0.00028132	0.00104045	0.786866	0.00880638	16	0.00106936
	cg26365534	chr3	LRRC3B	0.277885	0.0513828	6.37e-08	1.77e-159	17	0.0114116	0.00416808	0.00167667	0.0129217	1.79566e-19	17	0.00152814
	cg09399551	chr6		-0.0289027	0.00534432	6.37e-08	0	16	0.0438572	-0.00320197	0.000867282	0.000222534	0.567609	16	9.58061e-11
	cg01686348	chr3	SOX2OT;SOX2	0.114858	0.0212382	6.37e-08	0	33	0.0453393	0.00425322	0.00112884	0.000164707	1.01814e-50	33	0.0158893
	cg25326048	chr7		0.197573	0.0365331	6.37e-08	3.86e-215	17	1.19767e-11	0.00277855	0.00159264	0.0810512	4.46436e-35	17	0.00377023
	cg17445472	chr8	CCDC26	-0.106753	0.0197398	6.37e-08	4.5e-240	16	0.0859753	-0.0133705	0.00149144	3.10785e-19	0.0529528	16	6.10029e-12
	cg01804017	chr1		-0.0441857	0.00817046	6.37e-08	0	16	0.0553612	-0.00326439	0.00106248	0.00212327	0.853704	16	1.86156e-12
	cg02249292	chr10	MKX	0.171791	0.0317667	6.38e-08	0	33	0.0223125	0.0035813	0.00086386	3.38779e-05	5.70713e-48	33	0.000668053
	cg11005628	chr5	PCDHB12	0.138748	0.0256566	6.38e-08	0	33	0.146381	0.00499618	0.00144577	0.000548829	0	33	0.120639
	cg20764887	chr5	COL23A1	0.188733	0.0349002	6.38e-08	0	33	0.0933988	0.00995887	0.00186895	9.89817e-08	1.2676e-89	33	0.00721759
	cg26186727	chr18	NETO1;NETO1	0.234531	0.0433691	6.38e-08	0	33	0.125574	0.000458998	0.00153123	0.764362	6.64866e-180	33	0.000890314
	cg08526062	chr10	ZMIZ1	-0.0700299	0.0129501	6.39e-08	9.75e-290	16	0.0832467	-0.00957276	0.00134398	1.05844e-12	0.0136159	16	1.26178e-12
	cg18757817	chr2		-0.208194	0.0385001	6.39e-08	6.09e-145	33	0.00888069	-0.00303054	0.00206859	0.142914	1.9471e-23	33	0.00432357
	cg06755871	chr2		0.090207	0.0166815	6.39e-08	1.41e-239	33	0.000389406	0.00387958	0.000594222	6.62809e-11	1.26567e-13	33	0.00101825
	cg15916004	chr11	GAL3ST3;GAL3ST3	0.32501	0.0601028	6.39e-08	0	33	0.0401245	0.0124925	0.00231236	6.5727e-08	2.14343e-66	33	0.0140269
	cg05872614	chr16		0.186901	0.034563	6.39e-08	0	33	0.107605	-0.000240793	0.00191212	0.899788	0	33	0.0121733
	cg01116059	chr5	SNCAIP	0.232577	0.04301	6.39e-08	0	33	0.166915	0.0106366	0.0022253	1.75399e-06	1.15465e-151	33	0.00430058
	cg05904901	chr2	FBXO41	-0.109828	0.0203106	6.39e-08	0	33	0.033402	-0.00479381	0.000864796	2.96848e-08	1.57078e-56	33	0.00365493
	cg20593395	chr19		-0.0334577	0.00618734	6.39e-08	0	16	0.0921925	-0.00184532	0.000770807	0.0166655	0.0295777	16	5.62873e-05
	cg06458036	chr18	MIR3929	0.177838	0.0328876	6.39e-08	2.21e-05	8	0.0146608	NA	NA	NA	NA	NA	NA
	cg18613398	chr18	LDLRAD4;LDLRAD4	-0.033446	0.00618519	6.39e-08	0	16	0.155595	0.00271061	0.00104518	0.00950227	0.0167713	16	0.000379343
	cg04483711	chr1	PRDM16;PRDM16	-0.150954	0.0279161	6.39e-08	4.38e-208	17	2.30717e-11	-0.00282485	0.00184395	0.125533	1.02326e-74	17	0.0018477
	cg25494622	chr15		0.0683514	0.0126404	6.4e-08	4.65e-132	16	0.039907	0.00185311	0.00138383	0.180533	0.0391322	16	4.0378e-12
	cg24342283	chr11	CXCR5	-0.147218	0.0272258	6.4e-08	0	33	0.0127394	-0.00230275	0.000745102	0.00199812	7.55792e-69	33	0.0126373
	cg04792712	chr8	MTMR7	0.225049	0.0416198	6.4e-08	0	33	0.0863443	0.00158602	0.00125454	0.206149	3.76412e-208	33	0.000223547
	cg22041417	chr19	TPM4	-0.17321	0.0320331	6.4e-08	0	33	0.00649968	-0.000520051	0.000668439	0.436564	2.79314e-34	33	0.00379504
	cg22705055	chr5	CYSTM1	-0.0719705	0.0133102	6.4e-08	3.06e-112	16	0.0108926	-0.000772004	0.00095504	0.41889	0.229265	16	1.71549e-11
	cg26547506	chr12	SPRYD4	-0.155022	0.0286699	6.4e-08	0	33	0.00696536	-0.00252878	0.00100228	0.0116347	2.29234e-111	33	0.0122809
	cg03134666	chr12	CDK17;CDK17	-0.0662766	0.0122574	6.41e-08	2.88e-301	16	0.0936291	-0.00745047	0.00243204	0.00218786	9.59178e-07	16	0.0178855
	cg00573584	chr1		-0.0885266	0.016373	6.41e-08	6.3e-195	33	6.63064e-12	-0.00259149	0.00124276	0.0370449	1.79202e-191	33	1.05245e-11
	cg13620317	chr19		0.10857	0.0200801	6.41e-08	8.19e-59	33	0.00476917	0.00393997	0.000630602	4.15848e-10	8.31111e-12	33	0.000751788
	cg05917460	chr14	PAX9;PAX9	0.132935	0.0245867	6.42e-08	0	33	0.136814	0.00594818	0.00170385	0.000481192	1.10678e-141	33	0.0480817
	cg10106284	chr2	FAM49A	-0.192488	0.0356012	6.42e-08	0	33	0.0288859	-0.00796736	0.00141873	1.95595e-08	4.98862e-84	33	0.0103158
	cg18701126	chr8	E2F5;E2F5;E2F5	-0.0382835	0.00708074	6.42e-08	0	16	0.113099	-0.0107694	0.001935	2.61291e-08	8.50001e-10	16	0.00502985
	cg25955180	chr6	PRRT1	0.194946	0.0360568	6.42e-08	0	33	0.108363	-0.000536022	0.0015742	0.733476	1.01705e-227	33	0.00241007
	cg16547038	chr8	ZFAT;ZFAT;ZFAT;ZFAT;ZFAT;ZFAT;ZFAT	0.0463723	0.00857706	6.43e-08	9.22e-221	16	0.0360525	-0.00384199	0.00128058	0.00269797	0.653784	16	6.87596e-09
	cg10632728	chr1		-0.0685333	0.0126761	6.43e-08	5.46e-117	33	0.0107161	NA	NA	NA	NA	NA	NA
	cg20930366	chr5	KCNN2	0.331135	0.0612485	6.43e-08	0	33	0.0551711	NA	NA	NA	NA	NA	NA
	cg12559056	chr2	ECEL1;ECEL1	-0.047915	0.00886273	6.43e-08	6.75e-291	16	0.0394399	-0.00709604	0.00131201	6.35466e-08	0.716434	16	5.72746e-11
	cg22507772	chr6		-0.151759	0.0280705	6.43e-08	0	33	2.63082e-11	-0.00141255	0.00129535	0.275503	1.80182e-120	33	0.0141827
	cg26967100	chr14		0.339178	0.0627394	6.44e-08	0	33	0.0417262	NA	NA	NA	NA	NA	NA
	cg12360270	chr16	RBL2	0.054208	0.0100273	6.44e-08	1.16e-251	16	0.0626665	-0.00343262	0.00190258	0.0712013	0.000143563	16	0.00491952
	cg24137934	chr6		-0.0441859	0.00817356	6.45e-08	3.43e-191	16	0.0560795	-0.00668814	0.00131048	3.33305e-07	0.00614536	16	0.000358432
	cg04774951	chrX	IL1RAPL2;TEX13A	-0.130623	0.0241629	6.45e-08	4.55e-258	33	0.0189005	-0.00364475	0.000965787	0.00016074	5.03607e-20	33	0.00572256
	cg01310330	chr7	ELFN1	-0.0863994	0.0159827	6.45e-08	0	33	0.0123271	-0.00229851	0.000588718	9.4517e-05	9.51612e-27	33	0.000560729
	cg23918905	chr4	SNX25	0.0396097	0.00732724	6.45e-08	0	16	0.074923	-0.00499239	0.00117824	2.26349e-05	0.0480795	16	1.0892e-11
	cg17468185	chr3	C3orf25;C3orf25	0.262655	0.048588	6.45e-08	0	33	0.11292	0.010679	0.00180569	3.33758e-09	3.43427e-32	33	0.000286211
	cg07327276	chr16		-0.0427113	0.00790122	6.46e-08	1.28e-227	16	0.0384384	-0.00530633	0.00148276	0.000345331	0.02852	16	0.00138385
	cg02407048	chr7	PION	-0.19855	0.0367302	6.46e-08	1.19e-286	33	0.0120661	-0.00635461	0.000943093	1.60526e-11	5.87121e-41	33	3.56847e-11
	cg26855107	chr19	CPAMD8	0.0492849	0.0091176	6.46e-08	0	16	0.0704279	-0.00212053	0.00141568	0.134164	0.0458632	16	0.000428747
	cg15058253	chr7		0.215014	0.0397773	6.47e-08	0	33	0.156795	5.42796e-05	0.00134108	0.967715	1.09613e-184	33	0.00375041
	cg11491464	chr19	OPA3;OPA3	0.0660512	0.0122195	6.47e-08	2.72e-77	16	0.0161949	-0.000760741	0.0010668	0.475783	0.997054	16	2.09768e-13
	cg25492585	chr11	NAV2	-0.027731	0.00513025	6.47e-08	1.04869731700923e-317	16	0.0242393	-0.00111993	0.000785212	0.15379	0.190947	16	4.11862e-05
	cg02260587	chr5	PCDHB2;PCDHB2	0.146732	0.0271456	6.47e-08	2.05e-287	33	0.00695264	NA	NA	NA	NA	NA	NA
	cg14784653	chr10	BEND7;BEND7	-0.150961	0.0279283	6.47e-08	0	33	0.0192813	-0.00371876	0.00114837	0.00120242	1.34663e-76	33	0.00462867
	cg00236919	chr4	NIPAL1	0.196705	0.0363917	6.47e-08	0	33	0.031088	NA	NA	NA	NA	NA	NA
	cg11908949	chr20		0.0404841	0.00748986	6.47e-08	0	16	0.105819	-0.00652702	0.000812944	9.83739e-16	0.432584	16	9.47278e-12
	cg27090062	chr5		0.301733	0.0558232	6.48e-08	0	33	0.0510129	0.00938742	0.00156853	2.1659e-09	4.50764e-55	33	0.00316716
	cg20523987	chr1	SV2A	-0.0713962	0.0132092	6.48e-08	3.95e-148	16	0.0196543	-0.00772731	0.000781099	4.47036e-23	0.0746603	16	2.00972e-13
	cg03570708	chr5		0.281792	0.0521364	6.48e-08	1.66e-07	8	3.49061e-12	NA	NA	NA	NA	NA	NA
	cg08083229	chr16	IL21R;IL21R;IL21R	-0.0872123	0.016136	6.49e-08	1.54e-207	16	0.0944147	-0.00885916	0.00155832	1.30756e-08	0.169029	16	0.000186207
	cg19907776	chr14		0.114126	0.0211156	6.49e-08	2.02e-178	33	0.00463333	0.00330416	0.000978157	0.000730292	1.63679e-81	33	5.10347e-12
	cg18829268	chr12	SYT1;SYT1	0.168834	0.0312383	6.49e-08	0	33	0.167257	-0.00237372	0.00144725	0.100971	1.94406e-264	33	0.0015894
	cg21846009	chr14	C14orf180	-0.0866102	0.0160251	6.49e-08	0	33	0.0218732	-0.00325231	0.000996484	0.00109935	1.03885e-229	33	0.0262642
	cg16059957	chr21		0.210436	0.0389362	6.49e-08	0	33	0.159581	0.00563329	0.00137665	4.27641e-05	1.24998e-129	33	6.6593e-12
	cg00274203	chr12	COQ10A;COQ10A	-0.129696	0.0239983	6.5e-08	0	33	0.0320398	-0.000996974	0.00119191	0.402902	5.49516e-168	33	0.00508807
	cg12914014	chr16	USP7	-0.106276	0.0196649	6.5e-08	0	33	0.0330665	-0.00450109	0.00112937	6.73385e-05	1.04913e-242	33	0.0184839
	cg15999216	chr11	CD3G;CD3D;CD3D	0.0725452	0.0134236	6.51e-08	3.63e-29	16	0.0062237	0.000200017	0.00136327	0.883354	0.994874	16	5.52626e-11
	cg24753662	chr22	TBX1;TBX1;TBX1	0.282785	0.0523273	6.51e-08	0	33	0.199135	NA	NA	NA	NA	NA	NA
	cg04672706	chr8	SOX17	0.261743	0.0484337	6.51e-08	0	33	0.0757979	0.0103259	0.00235731	1.18468e-05	6.10797e-77	33	0.0222696
	cg13532523	chr21	PDE9A;PDE9A;PDE9A;PDE9A;PDE9A;PDE9A;PDE9A;PDE9A;PDE9A;PDE9A;PDE9A;PDE9A;PDE9A;PDE9A;PDE9A;PDE9A;PDE9A;PDE9A;PDE9A;PDE9A	0.0287489	0.00531989	6.52e-08	0	16	0.0180505	1.71836e-05	0.000881439	0.984446	0.608372	16	6.12102e-05
	cg27567167	chr7	DTX2;DTX2;DTX2;DTX2	0.0677253	0.0125326	6.52e-08	3.85e-08	16	0.00407417	0.00152388	0.00138723	0.271984	0.921245	16	7.10391e-11
	cg26766132	chr13		-0.0598345	0.0110725	6.52e-08	0	16	0.0925415	-0.00615319	0.00228465	0.00707546	1.12383e-05	16	0.0416717
	cg06889535	chr11	KIRREL3;KIRREL3	0.209987	0.0388595	6.53e-08	0	33	0.0929957	0.010426	0.00154901	1.68773e-11	2.51072e-45	33	0.0441505
	cg14107271	chr5	ARHGAP26;ARHGAP26	-0.109659	0.0202935	6.53e-08	8.79e-214	16	0.0813721	-0.0121235	0.00167846	5.08523e-13	0.00747191	16	1.67397e-11
	cg10180919	chr2	UGT1A8;UGT1A10;UGT1A9;UGT1A7;UGT1A6;UGT1A6	-0.0306431	0.00567082	6.53e-08	0	16	0.0827662	-0.00273556	0.00156188	0.0798682	2.04459e-05	16	2.48865e-10
	cg18294691	chr14		0.173405	0.0320905	6.53e-08	0	33	0.0801879	0.00737308	0.00123779	2.57493e-09	1.62344e-26	33	0.00228452
	cg01872649	chr18	MYOM1;MYOM1	-0.0529586	0.00980096	6.54e-08	2.48e-231	16	0.0666076	-0.00779505	0.00173515	7.04105e-06	0.230344	16	0.00168702
	cg27659787	chr4	PITX2;PITX2;PITX2	0.201733	0.0373348	6.54e-08	0	33	0.121091	0.00151366	0.00151742	0.318509	3.48133e-139	33	2.79042e-11
	cg16427321	chr1		-0.167171	0.0309386	6.54e-08	0	33	0.0294505	-0.000915708	0.00109088	0.401232	1.09896e-113	33	1.53908e-11
	cg03759063	chr6		-0.0363646	0.00673006	6.54e-08	0	16	0.0746987	0.000902277	0.000767784	0.239927	0.293479	16	5.78882e-13
	cg07416383	chr7	CNPY1	0.0668057	0.012364	6.54e-08	0	33	0.0922771	0.00234775	0.000669575	0.000454345	0	33	0.0820008
	cg09820347	chr5	MYO10	-0.13169	0.0243724	6.54e-08	4.41e-184	16	0.0981391	-0.0129347	0.0015954	5.16612e-16	0.0476669	16	1.20406e-11
	cg22610434	chr1	CD1C	0.137251	0.0254016	6.54e-08	0	33	0.00748412	0.0013292	0.000882416	0.131985	1.00854e-60	33	0.00911375
	cg17492289	chr22	MIF;MIF-AS1	0.0513052	0.00949537	6.55e-08	0	16	0.133091	-0.00380596	0.00132683	0.00412473	0.142724	16	0.00132055
	cg06787104	chr11	BRSK2	0.135151	0.0250132	6.55e-08	1.88e-264	33	0.0486008	0.00232114	0.00123023	0.0591929	2.55701e-42	33	0.016658
	cg07548367	chr7	DLX5	0.200568	0.0371209	6.55e-08	6.91e-248	17	1.50415e-11	0.00353443	0.00186012	0.0574193	7.44024e-52	17	0.00238568
	cg04117944	chr12		0.0698032	0.0129194	6.55e-08	1.6e-210	16	0.0533012	-0.0021579	0.00137663	0.116993	0.0690969	16	0.00071759
	cg15865436	chr15		-0.0298012	0.00551573	6.56e-08	0	16	0.0260499	0.00081575	0.000933034	0.381956	0.700786	16	2.9614e-05
	cg16723994	chr17	BZRAP1;BZRAP1	-0.174652	0.0323254	6.56e-08	0	33	0.012241	-0.00240149	0.000689993	0.000500577	2.14362e-61	33	7.05788e-12
	cg06700954	chr2	STEAP3;STEAP3;STEAP3	-0.0395608	0.00732214	6.56e-08	0	16	0.0837799	-0.00100005	0.00123651	0.418647	0.105824	16	7.90578e-06
	cg10492650	chr9	SPATA31C2	0.0305566	0.00565559	6.56e-08	0	16	0.083854	0.00510843	0.00115769	1.02136e-05	1.87082e-05	16	1.21092e-11
	cg18807159	chr6	VNN2;VNN2;VNN2;VNN2;VNN2;VNN2;VNN2;VNN2;VNN2	-0.144456	0.0267373	6.56e-08	4.46e-61	16	0.0353699	-0.00893029	0.00189235	2.36837e-06	0.585232	16	0.00121095
	cg06966811	chr14	OTX2	0.29471	0.0545479	6.56e-08	0	33	0.0838384	0.0103014	0.00221286	3.23563e-06	0	33	0.0692734
	cg02083825	chr1	LOC729970;CNN3;CNN3	-0.0957456	0.0177218	6.56e-08	3.76e-92	16	0.0375595	-0.00787861	0.00129279	1.09946e-09	0.281407	16	0.000449479
	cg02478149	chr22	GALR3	-0.0843517	0.0156134	6.57e-08	0	33	0.0128801	-0.00376602	0.00100084	0.000167992	1.80097e-153	33	0.0130796
	cg18012232	chr16		-0.0327604	0.00606394	6.57e-08	0	16	0.105125	-0.000969097	0.00118611	0.413907	0.00176858	16	0.000999009
	cg18558229	chr7	CARD11	0.0227399	0.00420916	6.57e-08	0	16	0.0228162	NA	NA	NA	NA	NA	NA
	cg25298878	chr19	SULT2B1;SULT2B1	-0.0526195	0.00974004	6.58e-08	0	16	0.11805	-0.0108287	0.00138512	5.37124e-15	8.71198e-08	16	1.43736e-11
	cg14136686	chr5	MCC;MCC	0.0587536	0.0108758	6.58e-08	0	16	0.208788	-0.00700157	0.00175841	6.84077e-05	0.134415	16	3.05046e-12
	cg09852209	chr14	ITPK1;ITPK1;ITPK1	-0.125042	0.0231463	6.58e-08	0	33	0.0271526	-0.00385794	0.000939361	4.00861e-05	3.76438e-121	33	0.0109674
	cg11196506	chr14		-0.0940435	0.0174083	6.58e-08	6.98e-154	16	0.0461474	-0.00623121	0.00170482	0.000257123	0.16807	16	1.68616e-11
	cg07301105	chr2	C2orf52	-0.0959956	0.0177699	6.58e-08	4.75e-296	33	0.0257234	-0.00305261	0.00111318	0.00610202	2.58064e-91	33	0.0114469
	cg17382198	chr6	STL	0.225296	0.0417053	6.59e-08	0	33	0.0761406	NA	NA	NA	NA	NA	NA
	cg13869872	chr2	HECW2	0.148387	0.027469	6.59e-08	0	33	0.109283	3.82084e-05	0.00167695	0.981822	3.50939e-232	33	0.00991218
	cg26146617	chr2	B3GNT7	0.244315	0.0452271	6.59e-08	0	33	0.133829	NA	NA	NA	NA	NA	NA
	cg14573161	chr16	TPSD1	-0.0487988	0.00903359	6.59e-08	1.22e-60	16	0.00766466	-0.000157964	0.00146548	0.914162	0.0790485	16	9.04412e-05
	cg25155846	chr10	CHAT;CHAT;CHAT;CHAT;CHAT;CHAT;CHAT	0.119736	0.0221657	6.6e-08	1.17e-40	17	1.47746e-10	0.00159018	0.00177174	0.369441	1.23467e-25	17	0.00165576
	cg15152894	chr8	GDF6	0.0522874	0.00967961	6.6e-08	0	16	0.0973567	0.000787525	0.0016423	0.631565	0.010437	16	0.00241947
	cg03560416	chr13	MTIF3;MTIF3;MTIF3;MTIF3	-0.0823571	0.0152473	6.61e-08	0	33	0.0486286	NA	NA	NA	NA	NA	NA
	cg18255101	chr14	CNIH1	0.0339864	0.00629219	6.61e-08	0	16	0.182935	0.00585266	0.00110658	1.22998e-07	0.0476853	16	0.000888059
	cg10190863	chr5		0.347733	0.0643791	6.61e-08	0	33	0.0306688	0.0144363	0.00247857	5.72964e-09	2.24468e-53	33	0.0086093
	cg15267250	chr3		-0.108273	0.0200457	6.62e-08	0	33	0.014852	-0.00182583	0.000829475	0.027723	5.65614e-101	33	0.000580051
	cg17028595	chr10	LOC283050;LOC283050;LOC283050	-0.174309	0.0322735	6.63e-08	1.55e-186	33	0.0118654	-0.00378557	0.00181339	0.0368372	2.77914e-103	33	0.0146185
	cg19377363	chr22		-0.0707366	0.013097	6.63e-08	0	33	0.000353875	-0.00285672	0.00082518	0.000536318	8.39024e-142	33	0.00238552
	cg06807397	chr13	SERP2	0.218563	0.0404674	6.63e-08	0	33	0.0593368	NA	NA	NA	NA	NA	NA
	cg13066983	chr3	FAM19A1	0.278116	0.0514949	6.63e-08	0	33	0.064998	0.00601319	0.00148355	5.0512e-05	1.48743e-120	33	0.000934316
	cg24403338	chr20	DNMT3B;DNMT3B;DNMT3B;DNMT3B	-0.163144	0.0302073	6.63e-08	0	33	0.00897118	-0.00548484	0.00173218	0.00154319	5.7622e-103	33	0.0210543
	cg20425150	chr19		0.0440282	0.00815222	6.64e-08	1.65e-115	16	0.0134073	0.00155319	0.00119655	0.194268	0.560097	16	3.02647e-05
	cg10585974	chr8	UBR5;UBR5	-0.056225	0.0104109	6.64e-08	4.02e-278	16	0.0547575	-0.0106202	0.00159416	2.70147e-11	0.40966	16	0.000210017
	cg13554818	chr19	PHLDB3	-0.212687	0.0393824	6.64e-08	3.01e-296	17	8.36666e-12	-0.00360789	0.00192641	0.0610879	6.97483e-57	17	0.00127078
	cg04720797	chr5	PCDHB3	0.126736	0.0234673	6.64e-08	0	33	0.0626776	NA	NA	NA	NA	NA	NA
	cg26889522	chr22	CELSR1	-0.0443902	0.00821962	6.65e-08	0	16	0.0407582	-0.00106465	0.000828786	0.198937	0.843707	16	1.0437e-11
	cg12989038	chr4	TBC1D19;TBC1D19	-0.0331959	0.00614686	6.65e-08	1.86e-207	16	0.0247343	-0.00611905	0.00097115	2.96053e-10	0.00326867	16	7.93175e-12
	cg15825027	chr8		-0.210194	0.0389218	6.65e-08	0	33	4.04307e-10	0.000795224	0.00112549	0.479842	6.0075e-103	33	0.0293251
	cg18718477	chr19	PODNL1;PODNL1;PODNL1	-0.0376216	0.00696649	6.65e-08	0	16	0.0259685	0.000127849	0.00068701	0.85237	0.426252	16	1.40019e-10
	cg01892167	chr11	LOC100506082	-0.0518485	0.00960099	6.65e-08	1.22702840010344e-312	16	0.0951395	-0.00995881	0.00108529	4.46641e-20	0.0626679	16	3.3039e-09
	cg24295442	chr4	TLR2	0.057386	0.0106264	6.65e-08	8.13e-303	16	0.0959459	-0.00409292	0.00181133	0.0238443	0.0130301	16	0.00361389
	cg01193368	chr7		0.192776	0.0356971	6.65e-08	1.34e-194	33	0.0103923	NA	NA	NA	NA	NA	NA
	cg05411486	chr18	CTIF;CTIF	-0.127225	0.023559	6.65e-08	2.63e-146	16	0.103748	-0.0118373	0.00192213	7.34773e-10	0.0178649	16	0.000626077
	cg23281436	chr19	KANK3	-0.0541534	0.0100279	6.65e-08	0.508546	17	3.35705e-11	-0.00177712	0.000926212	0.0550232	0.459754	17	2.6792e-12
	cg25820960	chr3		-0.146029	0.0270412	6.66e-08	0	26	0.102024	0.0018568	0.00135311	0.169987	7.75021e-111	26	0.0184731
	cg04986579	chr19	UNC13A	0.169168	0.0313274	6.66e-08	0	33	0.0933466	-0.000580032	0.00116773	0.619389	3.29193e-169	33	0.000691648
	cg01668986	chr8		-0.0473457	0.00876783	6.67e-08	0	16	0.0896704	-0.0102559	0.00152307	1.6537e-11	0.000284263	16	1.49683e-11
	cg23138160	chr22		-0.125126	0.0231723	6.67e-08	1.84e-194	16	0.112198	-0.0126593	0.00155824	4.50651e-16	0.0197326	16	4.56369e-12
	cg19562453	chr6	MMS22L;MIR548H3	-0.06223	0.0115245	6.67e-08	1.09e-114	16	0.0396188	-0.00730364	0.00165903	1.07082e-05	0.76645	16	3.12194e-13
	cg14514569	chr9		0.169428	0.031377	6.67e-08	0	33	0.0588389	0.00105675	0.00115089	0.358514	2.84133e-125	33	0.00199897
	cg15029290	chr14	OR5AU1	0.0621102	0.0115024	6.67e-08	3.01e-108	16	0.0465496	-0.00325517	0.00173477	0.0605964	0.614819	16	6.20974e-12
	cg03583318	chr6	RPS6KA2	-0.0477917	0.00885079	6.67e-08	2.15e-187	16	0.0559605	-0.00713471	0.00177873	6.04322e-05	0.012638	16	0.00346317
	cg10140281	chr4		-0.0495081	0.00916868	6.68e-08	0	16	0.102158	0.0064365	0.00108783	3.28229e-09	0.0213279	16	1.0424e-10
	cg25653341	chr7	PLOD3	-0.0888888	0.016462	6.68e-08	0	33	0.0244325	-0.00347922	0.000823064	2.36664e-05	4.05699e-44	33	0.00321203
	cg10872445	chr11	PHOX2A	0.153307	0.0283924	6.68e-08	6.32e-96	17	5.50347e-12	0.00328535	0.00215254	0.126944	2.7601e-52	17	8.85777e-11
	cg05076576	chr2	LOC100996693	0.0369145	0.00683654	6.68e-08	2.02e-40	16	0.00483439	0.00258049	0.00135342	0.0565662	0.588487	16	0.000259998
	cg00025354	chr19	SIPA1L3	-0.0671913	0.012444	6.68e-08	4.58e-150	16	0.0876206	-0.00875086	0.00107536	4.0324e-16	0.0652051	16	2.15011e-11
	cg04799343	chr8		0.23565	0.0436435	6.69e-08	0	33	0.0686905	0.00579751	0.00238941	0.0152521	4.07996e-69	33	0.0256485
	cg09322259	chr6		0.296615	0.0549346	6.69e-08	0	33	0.151837	0.0115562	0.00226885	3.51641e-07	1.16455e-99	33	4.23181e-12
	cg15547048	chr20	SNPH	-0.0382834	0.00709077	6.7e-08	0	16	0.0799932	-0.0033986	0.000994871	0.000635205	0.543918	16	4.78395e-15
	cg18836626	chr13	ATP8A2	0.189331	0.0350677	6.7e-08	0	33	0.115234	0.00064618	0.00128389	0.614753	1.58306e-188	33	0.00237338
	cg04651603	chr12		0.205602	0.0380815	6.7e-08	0	33	0.0481651	NA	NA	NA	NA	NA	NA
	cg19534753	chr3	MYLK;MYLK;MYLK;MYLK;MYLK;MYLK	-0.143491	0.0265775	6.7e-08	0	33	0.0542967	-0.00424733	0.00090621	2.77353e-06	4.00178e-57	33	0.00388029
	cg12398520	chr6	COL9A1;COL9A1	0.0392118	0.0072629	6.7e-08	1.96e-67	16	0.00807179	0.0020163	0.00111056	0.0694366	0.621728	16	0.000167544
	cg22312657	chr1		0.0568528	0.0105305	6.71e-08	1.97e-307	16	0.102802	-0.00350427	0.00181746	0.0538408	0.281364	16	0.000867424
	cg27365535	chr3		0.205345	0.0380352	6.71e-08	0	33	0.0578128	0.00107595	0.00120666	0.372568	2.28436e-105	33	4.09661e-12
	cg13074988	chr8		-0.0550347	0.0101939	6.71e-08	0	16	0.196174	0.00705999	0.00132618	1.01762e-07	0.00134294	16	8.21101e-12
	cg19980365	chr8	LINC01605	-0.031977	0.00592297	6.71e-08	0	16	0.0764272	-0.00229819	0.000957052	0.0163362	0.0721084	16	1.52246e-12
	cg19767180	chr22	SULT4A1	-0.0566331	0.0104902	6.71e-08	0	16	0.0361837	NA	NA	NA	NA	NA	NA
	cg26886942	chr3		0.0754719	0.0139798	6.71e-08	1.22e-33	16	0.0128861	-0.00147976	0.00126276	0.24126	0.974806	16	3.65179e-11
	cg25697707	chr5	ABLIM3;ABLIM3;ABLIM3;ABLIM3;ABLIM3	-0.0419985	0.00777944	6.71e-08	0	16	0.0487315	-0.00126638	0.00102108	0.214887	0.200676	16	0.000625958
	cg00923934	chr8		-0.082696	0.015318	6.72e-08	0	33	0.0174614	-0.00345857	0.00096093	0.000319211	2.63211e-64	33	0.00472026
	cg14614811	chr5	ADRA1B	0.149075	0.0276137	6.72e-08	0	33	0.0295447	0.00144115	0.000909299	0.112988	2.92102e-51	33	8.63515e-12
	cg02237470	chr8	NPBWR1	0.103087	0.0190952	6.72e-08	0	33	0.0657359	0.00404531	0.00139693	0.00378132	4.72085e-38	33	0.0300127
	cg05764176	chr1		-0.0431513	0.00799315	6.72e-08	0	16	0.0678008	-0.00366588	0.000927162	7.68977e-05	0.131202	16	0.000137385
	cg11993754	chr17	ERBB2;ERBB2	0.192976	0.0357459	6.72e-08	0	33	0.211936	-0.00317465	0.00156617	0.0426614	0	33	0.00193948
	cg20981606	chr19	GRIK5;GRIK5	-0.0377396	0.00699097	6.73e-08	0	16	0.149801	0.00359022	0.00123109	0.00354218	0.507774	16	1.89595e-10
	cg21177456	chr19	C19orf20	0.137707	0.0255094	6.73e-08	4.62e-307	33	0.0155316	0.00461764	0.00119979	0.000118742	4.3194e-56	33	0.00382487
	cg00736104	chr12		-0.154406	0.0286031	6.73e-08	1.67e-164	17	0.0121017	-0.00261303	0.00130889	0.045894	1.90917e-41	17	0.00461767
	cg20371659	chr5	CSF1R;CSF1R;CSF1R;CSF1R	-0.0914152	0.0169344	6.73e-08	5.18e-130	16	0.0376913	-0.00563167	0.00127859	1.05992e-05	0.467925	16	0.000296748
	cg03871124	chr7		-0.169432	0.0313878	6.74e-08	2.18e-212	33	0.00772603	0.000228039	0.00157626	0.884971	1.75128e-115	33	0.0244682
	cg16259605	chr4		-0.0940172	0.0174171	6.74e-08	3.39e-63	16	0.0366935	-0.00703794	0.00145137	1.23989e-06	0.293947	16	1.17672e-11
	cg04266460	chr16	SOCS1	0.263392	0.0487955	6.74e-08	0	33	0.110963	0.0110589	0.00226588	1.05752e-06	2.4112e-95	33	0.0158911
	cg03632704	chr5	LOC645323;LOC645323	0.164685	0.0305102	6.75e-08	0	33	0.0306437	0.00336257	0.000879556	0.000131822	1.30034e-38	33	1.74523e-11
	cg14685305	chr18	PMAIP1	0.0593592	0.0109971	6.75e-08	0	16	0.300345	-0.0108816	0.00236051	4.02988e-06	1.38976e-05	16	3.15746e-10
	cg19953646	chr14	FLRT2	0.0351346	0.00650925	6.75e-08	0	20	0.283638	-0.00172553	0.00144964	0.233922	7.29322e-31	20	0.179628
	cg19046725	chr3	LEPREL1;LEPREL1	0.193009	0.0357583	6.75e-08	0	33	0.0349351	0.00533257	0.00112843	2.29392e-06	3.65689e-59	33	0.00117054
	cg22309939	chr11	MS4A5	0.0630729	0.0116857	6.76e-08	0	16	0.0748425	-0.00143862	0.0013255	0.277772	0.378609	16	0.000951629
	cg01160394	chr14	FLJ44817	0.180712	0.0334811	6.76e-08	0	33	0.155464	-0.000873543	0.0019466	0.65361	2.36169566103706e-311	33	0.0146204
	cg17614575	chr15		-0.0402579	0.00745878	6.76e-08	0	16	0.10956	-0.00187291	0.00084545	0.0267403	0.855199	16	8.55116e-12
	cg18217763	chr22	CSNK1E;CSNK1E;LOC400927-CSNK1E	-0.0439903	0.00815047	6.77e-08	0	16	0.0668912	NA	NA	NA	NA	NA	NA
	cg15215612	chr19		0.25538	0.0473173	6.77e-08	0	33	0.191973	0.00554735	0.00169948	0.00109797	8.34268e-34	33	4.20159e-11
	cg26925457	chr20		-0.102816	0.0190504	6.77e-08	6.07e-162	16	0.0852747	-0.0112357	0.00171362	5.50042e-11	0.00849014	16	8.597e-10
	cg13650149	chr2	TTC30B	0.232563	0.0430909	6.78e-08	6.62e-58	17	0.0123898	0.00479328	0.00148893	0.00128517	8.95044e-09	17	0.00133945
	cg01541600	chr16	BANP;BANP	-0.169373	0.0313826	6.78e-08	0	33	0.0142241	-0.00207446	0.0012984	0.110109	1.73159e-169	33	0.0170083
	cg07562615	chr2		-0.0411623	0.00762688	6.78e-08	0	16	0.0716249	-0.00746888	0.00173815	1.73095e-05	1.43872e-06	16	0.00255389
	cg25484228	chr11	KRTAP5-2;KRTAP5-AS1	-0.0398007	0.00737463	6.78e-08	3.26e-53	16	0.0061522	-0.00495149	0.000920138	7.39708e-08	0.583455	16	5.69103e-11
	cg19529599	chr11		-0.09861	0.0182713	6.78e-08	2.03e-157	33	0.00778069	-0.00264219	0.000807783	0.001072	3.67475e-28	33	0.00129475
	cg26442630	chr17	SPATA20;SPATA20;SPATA20	-0.117126	0.0217022	6.78e-08	3.72e-10	16	0.00440573	-0.0097649	0.00195968	6.2639e-07	0.266537	16	7.0115e-05
	cg20406460	chr5		0.15985	0.0296188	6.78e-08	0	33	0.0303099	0.0067031	0.00129062	2.06145e-07	1.75924e-49	33	0.00249469
	cg07882635	chr7		0.0587119	0.010879	6.78e-08	0	16	0.325585	-0.00633494	0.00177231	0.000351045	0.000719009	16	4.99992e-11
	cg27310350	chr3		-0.104414	0.0193474	6.78e-08	4.27e-295	16	0.0315346	-0.00738194	0.00181025	4.54531e-05	2.46378e-09	16	1.05752e-11
	cg14851471	chr11	SYT7	-0.0790198	0.0146423	6.79e-08	1.4e-220	17	4.67316e-12	-0.00284757	0.000935978	0.00234743	2.91026e-33	17	3.55476e-12
	cg06125229	chr2	MLPH;MLPH	-0.158551	0.0293805	6.8e-08	2.84e-48	25	0.00466046	-0.00433883	0.00120594	0.000320813	2.79906e-09	25	5.7379e-12
	cg26324506	chr5		-0.117977	0.0218622	6.8e-08	9.63e-69	16	0.0388019	-0.009399	0.00146339	1.33815e-10	0.114364	16	4.53351e-12
	cg07437546	chr6		-0.183549	0.0340135	6.8e-08	0	33	0.0134409	-0.00666918	0.00117046	1.21296e-08	5.95272e-194	33	1.27504e-11
	cg20897685	chr5	SPOCK1	0.191466	0.0354805	6.8e-08	0	16	0.18117	0.0126679	0.00239108	1.17079e-07	0.681727	16	1.47224e-10
	cg11765749	chr17	C17orf97	-0.0547077	0.0101379	6.8e-08	0	16	0.206976	-0.0119173	0.00200906	2.99641e-09	0.00114643	16	1.38999e-11
	cg23962250	chr10	C10orf93	0.207653	0.0384804	6.8e-08	4.04e-208	33	0.058184	0.00804658	0.0010415	1.10997e-14	5.30425e-05	33	0.00161628
	cg20914958	chr10	LINC00866	-0.0741221	0.0137358	6.8e-08	0	16	0.0404502	-0.00766788	0.00113296	1.30582e-11	0.0734694	16	0.00307734
	cg22468075	chr20	C20orf56	0.215838	0.0399977	6.8e-08	0	33	0.125706	NA	NA	NA	NA	NA	NA
	cg04910277	chr8	DLGAP2	-0.112758	0.0208956	6.8e-08	0	33	0.0211358	-0.00119364	0.000796277	0.133867	1.22932e-76	33	6.06936e-12
	cg09851765	chr5		-0.0851906	0.0157874	6.81e-08	2.92e-134	17	0.000507649	-0.00217478	0.000542787	6.1576e-05	6.19623e-12	17	0.000719587
	cg18107890	chr5	FBN2	-0.0993967	0.0184203	6.81e-08	2.77e-94	16	0.0354028	-0.00868417	0.0012932	1.87724e-11	0.695023	16	0
	cg04431054	chr5	PRRC1	-0.390028	0.0722823	6.82e-08	6.13e-246	17	0.028135	-0.00704166	0.00192569	0.000255492	1.04524e-22	17	0.0048136
	cg25486737	chr9		-0.0787073	0.0145869	6.82e-08	4.44e-96	16	0.0282815	-0.011236	0.00198438	1.49406e-08	0.00202528	16	8.26831e-12
	cg13359415	chr4	LGI2	0.267348	0.049548	6.82e-08	0	33	0.143378	NA	NA	NA	NA	NA	NA
	cg07770968	chr8	NPBWR1	0.167113	0.0309718	6.83e-08	0	33	0.11744	0.00563059	0.00158952	0.000396634	1.48266e-72	33	0.00358126
	cg03209446	chr22		-0.0496101	0.00919451	6.83e-08	2.83e-215	16	0.0181497	-0.00265728	0.00120957	0.0280286	0.00693885	16	0.00100612
	cg08655800	chr1	KIAA1324	-0.206096	0.0381973	6.83e-08	0	33	0.0243776	-0.0061687	0.00111029	2.76094e-08	1.17269e-56	33	0.00976621
	cg26119367	chr2	RAD51AP2	0.211304	0.0391626	6.83e-08	0	33	0.0672196	0.00261079	0.00158521	0.099565	4.13735e-119	33	0.00512549
	cg01042246	chr2	SP5	0.125784	0.0233129	6.83e-08	0	33	0.0788396	0.00460774	0.0016201	0.00445369	7.41917e-59	33	0.02908
	cg12191152	chr10	ST8SIA6;ST8SIA6-AS1	0.0404368	0.0074946	6.83e-08	0	16	0.0492345	0.00254563	0.00117735	0.0306046	0.0723534	16	0.00148473
	cg19619217	chr2	KIAA1211L	-0.0453664	0.00840847	6.84e-08	0	16	0.0850757	-0.00167381	0.00246007	0.496256	0.0128489	16	0.0304189
	cg11962138	chr9	ANGPTL2;RALGPS1;RALGPS1;RALGPS1;RALGPS1	-0.0538553	0.00998191	6.84e-08	4.34289683745097e-310	16	0.0416222	-0.00401946	0.00150432	0.00754124	0.622457	16	6.82405e-11
	cg12793639	chr6	LOC101928304;LOC101928304	-0.092254	0.017099	6.84e-08	1e-143	16	0.078064	-0.00866238	0.00193859	7.8812e-06	5.66272e-06	16	6.99148e-12
	cg27464184	chr12		0.239565	0.0444027	6.84e-08	0	33	0.101404	0.00873473	0.00160067	4.84435e-08	8.75244e-25	33	1.52844e-12
	cg19788372	chr4	PHOX2B	0.0462952	0.00858077	6.84e-08	0	16	0.120182	-0.00212571	0.00173233	0.219792	0.0256126	16	0.000444616
	cg04375087	chrX	SSX9	-0.0938913	0.0174028	6.85e-08	7.9e-62	17	0.000132039	-0.00149386	0.000845735	0.0773379	1.319e-11	17	1.09212e-12
	cg13728275	chr16	MSRB1	-0.115166	0.0213466	6.85e-08	9.2e-15	16	3.75082e-12	-0.00265138	0.00133964	0.0477959	0.525339	16	2.27818e-11
	cg17455261	chr4	AFF1	0.252523	0.0468066	6.85e-08	3.72e-188	17	7.77724e-12	0.003893	0.00269552	0.148669	2.90553e-69	17	0.000342778
	cg03464136	chr10		-0.100818	0.0186873	6.85e-08	9.71e-85	16	0.0496238	-0.00938695	0.00149554	3.45944e-10	0.102094	16	5.6736e-12
	cg13426198	chr16	SEC14L5	-0.131313	0.0243403	6.86e-08	6.69e-114	16	0.0221954	-0.0135145	0.00125878	6.88305e-27	0.0880196	16	1.67275e-12
	cg15867538	chr2	LOC101929567	0.0333122	0.00617492	6.86e-08	0	16	0.0768786	0.00398463	0.00104056	0.000128501	0.547047	16	8.28292e-05
	cg17501574	chr1		-0.0498265	0.00923613	6.86e-08	0	16	0.0747702	-0.00655931	0.00128655	3.42616e-07	0.900033	16	7.75707e-11
	cg05737530	chr7	SDK1	-0.0269345	0.00499274	6.86e-08	0	16	0.14337	0.00326613	0.000669936	1.08645e-06	0.0168289	16	0
	cg04660733	chr17	MARCH10;MARCH10;MARCH10;MARCH10;MIR548W	-0.113282	0.0209994	6.87e-08	4.96e-125	16	0.0693433	-0.0113392	0.00181788	4.44296e-10	0.0182958	16	0.000150368
	cg21563706	chr12	ENDOU;ENDOU;ENDOU	-0.0667118	0.0123668	6.87e-08	1.54e-248	16	0.0484131	-0.00623511	0.00104682	2.58127e-09	0.018846	16	6.70637e-13
	cg01325331	chr5	VCAN;VCAN;VCAN;VCAN	-0.0959052	0.0177788	6.88e-08	3.42e-304	16	0.099366	-0.0106304	0.0019061	2.44629e-08	0.00110985	16	1.31288e-11
	cg05840230	chr4	TENM3	0.0544758	0.0100987	6.88e-08	2.71e-190	16	0.0210741	0.00293462	0.000910647	0.0012705	0.514716	16	0.000216332
	cg01790344	chr17		-0.0583431	0.0108158	6.88e-08	7.41e-263	16	0.056213	-0.00736946	0.00139951	1.39636e-07	1.20903e-05	16	1.1933e-11
	cg15607664	chr12	NDUFA4L2	0.202858	0.0376062	6.88e-08	1.18e-259	17	1.13725e-09	NA	NA	NA	NA	NA	NA
	cg09801901	chr8	LEPROTL1;LEPROTL1;MIR548O2	0.0689372	0.0127798	6.88e-08	0	16	0.045102	0.00393964	0.000801991	9.00041e-07	0.954105	16	4.27624e-12
	cg14172302	chr5		-0.0422345	0.00782965	6.88e-08	0	16	0.100778	-0.0107923	0.00154383	2.73711e-12	0.000968307	16	0.00149842
	cg12492496	chr19	PIK3R2	-0.164311	0.0304611	6.89e-08	0	33	0.0316468	-0.0053383	0.000956129	2.3607e-08	1.86702e-72	33	0.00149139
	cg16915580	chr6	ARID1B;ARID1B	-0.0608958	0.0112893	6.89e-08	1.91e-71	16	0.0508941	-0.00685046	0.00144292	2.05796e-06	0.341952	16	7.34168e-12
	cg04843530	chr1		-0.0454733	0.00843017	6.89e-08	1.48e-226	16	0.057812	-0.00989372	0.00107	2.31999e-20	0.0544138	16	8.74912e-13
	cg26831119	chr4	PITX2;PITX2	0.159943	0.0296514	6.89e-08	0	33	0.0775992	0.00516904	0.00146849	0.000431573	8.27366e-113	33	0.0147612
	cg09554509	chr7	HOXA13	0.179371	0.0332532	6.89e-08	0	33	0.0107678	0.00303602	0.0010974	0.00566499	4.09085e-84	33	0.00580476
	cg02931467	chr2	FRZB	-0.10019	0.0185742	6.89e-08	2.43e-163	17	3.6054e-11	-0.00142292	0.00141883	0.315919	1.10652e-71	17	0.00380258
	cg08398184	chr9	NUP188	-0.0421054	0.00780599	6.89e-08	0	16	0.0921004	NA	NA	NA	NA	NA	NA
	cg15143914	chr1	TGFBR3;TGFBR3;TGFBR3;TGFBR3	-0.131937	0.0244603	6.89e-08	2.65e-142	16	0.100223	-0.0136611	0.00167031	2.86731e-16	0.0758097	16	2.05824e-11
	cg06275503	chr11	OAF	-0.118112	0.0218974	6.89e-08	1.15e-110	16	0.0946563	NA	NA	NA	NA	NA	NA
	cg09210914	chrX		-0.062045	0.0115029	6.9e-08	8.5e-170	16	0.0340494	-0.00282887	0.00161292	0.079452	0.375306	16	0.000414083
	cg10679597	chr5	PCDHGA4;PCDHGA9;PCDHGA1;PCDHGB1;PCDHGB6;PCDHGA11;PCDHGA11;PCDHGA11;PCDHGB3;PCDHGA11;PCDHGB7;PCDHGA6;PCDHGA8;PCDHGA11;PCDHGA10;PCDHGA5;PCDHGB4;PCDHGA3;PCDHGA11;PCDHGA2;PCDHGA7;PCDHGB2;PCDHGB5	0.202579	0.0375575	6.9e-08	3.03e-245	33	0.0652357	0.00428915	0.0013409	0.00138039	1.17219e-27	33	0.00251031
	cg11172682	chr5	ANXA6;ANXA6	-0.174886	0.0324243	6.9e-08	0	17	0.000388067	-0.00196719	0.00077633	0.0112783	3.77034e-11	17	0.000282844
	cg15481845	chr10		-0.0287492	0.00533024	6.91e-08	0	16	0.0614712	NA	NA	NA	NA	NA	NA
	cg19263700	chr6		-0.176243	0.0326766	6.91e-08	8.12e-98	17	0.00564543	-0.00341515	0.000756256	6.30594e-06	4.67666e-21	17	0.0477267
	cg12543096	chr21		-0.0386593	0.00716773	6.91e-08	1.96e-236	16	0.0412304	-0.00702703	0.000902876	7.08609e-15	0.604328	16	4.01356e-11
	cg05000994	chr7		0.132263	0.0245229	6.91e-08	0	33	0.0206226	0.00347211	0.000790651	1.12597e-05	4.29675e-43	33	7.67905e-13
	cg25489460	chr14	CLMN	-0.126112	0.023383	6.92e-08	1.84e-64	16	0.0534289	-0.0108888	0.00228723	1.92947e-06	0.270854	16	1.02127e-10
	cg18292086	chr22	OSBP2;OSBP2;OSBP2;OSBP2	-0.0478244	0.00886761	6.92e-08	0	16	0.176638	-0.0126617	0.00149015	1.94664e-17	0.000137653	16	1.68322e-11
	cg15774153	chr11	FGF19;FGF19	0.159132	0.0295066	6.93e-08	0	33	0.10777	-0.00150393	0.00116761	0.197731	1.19295e-159	33	0.000988098
	cg25139855	chr20		-0.0431388	0.00799891	6.93e-08	0	16	0.131737	0.00288192	0.00118855	0.0153199	0.260044	16	6.47144e-12
	cg08694362	chr5	ANKDD1B;ANKDD1B	0.0679335	0.0125966	6.93e-08	0	16	0.174715	-0.00146143	0.00273427	0.593005	0.0435035	16	0.00366665
	cg21888791	chr10		0.044428	0.00823809	6.93e-08	3.59e-14	16	0.00299338	0.000661045	0.00116717	0.571144	0.466357	16	1.44e-10
	cg06085647	chr6	GCM2	0.0453689	0.00841267	6.93e-08	0	16	0.0867327	0.00112696	0.0017737	0.525188	0.0106798	16	0.00401525
	cg11573174	chr12	C12orf49	-0.102367	0.0189822	6.94e-08	4.95e-141	16	0.0460578	-0.00827191	0.00126453	6.09098e-11	0.139807	16	3.02947e-10
	cg10023530	chr18	FAM38B	0.218162	0.0404543	6.94e-08	0	33	0.157126	-0.000475758	0.00166732	0.775382	2.42408368475549e-319	33	0.000351632
	cg09904987	chr14	CEP170B;CEP170B	0.088376	0.0163879	6.94e-08	0	16	0.138555	-0.000599425	0.00196788	0.760668	0.000233625	16	0.0036133
	cg05542681	chr16	FBXL16	0.451618	0.083746	6.94e-08	0	33	0.154604	0.0134425	0.00329842	4.59271e-05	8.22303e-207	33	0.000355569
	cg22160612	chr22	FAM118A;FAM118A	0.129218	0.0239617	6.94e-08	4.22e-184	33	0.00242053	NA	NA	NA	NA	NA	NA
	cg25036145	chr3	CMTM8	0.0416274	0.00771937	6.95e-08	9.75e-114	16	0.0208614	-0.00192251	0.00118332	0.10423	0.233732	16	0.000518041
	cg08086720	chr12		0.142363	0.0263999	6.95e-08	0	33	0.120867	0.00552356	0.00186813	0.00310927	3.73828e-261	33	0.0690079
	cg02217786	chr20		0.24069	0.0446336	6.95e-08	0	33	0.161865	0.0122556	0.00227496	7.15781e-08	6.61952e-66	33	0.00944737
	cg11283429	chr13		0.17818	0.0330419	6.95e-08	0	33	0.0689819	NA	NA	NA	NA	NA	NA
	cg05837219	chr2	GPR148	-0.0324665	0.00602067	6.95e-08	5.29e-169	16	0.0210502	-0.00383654	0.00074536	2.64351e-07	0.126468	16	0.000137212
	cg10957448	chr12	HIP1R;HIP1R;HIP1R	-0.0278867	0.0051714	6.95e-08	0	16	0.045155	-0.00529974	0.000827291	1.49254e-10	0.222242	16	7.09878e-08
	cg25952886	chr17	SPACA3	0.105191	0.0195079	6.96e-08	0	33	0.0282359	0.00310642	0.0010481	0.00303821	8.72878e-97	33	0.00492218
	cg23919479	chr14	MIPOL1;MIPOL1	0.287581	0.0533323	6.96e-08	0	33	0.145686	0.0101253	0.00194295	1.87517e-07	6.60964e-38	33	1.25267e-13
	cg05053818	chr6	BAT3;BAT3;BAT3;BAT3	-0.0855936	0.0158735	6.96e-08	0	33	0.0190535	-0.00268709	0.000732793	0.00024549	7.68129e-53	33	0.00282591
	cg26041453	chr11	ASRGL1;ASRGL1	-0.0567999	0.0105337	6.96e-08	0	16	0.0619328	-0.00529467	0.00184953	0.00420043	0.321191	16	0.00122636
	cg00611733	chr5	ARHGAP26;ARHGAP26	-0.0696994	0.0129261	6.96e-08	5.91e-118	16	0.0383843	-0.00784962	0.00155859	4.74449e-07	0.0254397	16	3.44525e-12
	cg17620335	chr10	NCOA4;NCOA4;NCOA4	-0.263554	0.0488776	6.96e-08	0	17	5.11501e-11	-0.00215458	0.00164106	0.189211	1.08764e-39	17	0.0011414
	cg20938617	chr5		-0.0288862	0.00535714	6.96e-08	1.78e-270	16	0.0121567	-0.00294458	0.000702039	2.73677e-05	0.675159	16	3.45261e-12
	cg03849731	chr3	PLXND1	-0.120475	0.0223431	6.97e-08	0	33	0.0643386	-0.00055197	0.00111458	0.62044	1.00548e-165	33	0.00731452
	cg16882851	chr7		-0.0535589	0.00993317	6.97e-08	4.23e-293	16	0.0929867	-0.0075371	0.00169816	9.06335e-06	0.014801	16	0.00234948
	cg18555440	chr11	MYOD1	0.165421	0.0306797	6.97e-08	0	33	0.113593	-0.00197749	0.00128849	0.124849	5.25617e-252	33	0.00013588
	cg23884096	chr14	SNX6;SNX6	-0.0610163	0.0113164	6.97e-08	0	16	0.0997075	0.00130434	0.00121931	0.284738	0.00323454	16	1.56228e-11
	cg03362418	chr22	TYMP;TYMP;TYMP;TYMP;TYMP;SCO2;SCO2	-0.113963	0.0211362	6.97e-08	8.93e-233	16	0.100013	-0.0149212	0.00214584	3.56172e-12	0.00861192	16	2.43928e-11
	cg08706931	chr5		0.0671045	0.0124456	6.97e-08	3.72e-224	16	0.104964	-0.00218394	0.00222456	0.326228	0.0168349	16	7.12188e-12
	cg08383399	chr8	CSMD1	0.221403	0.0410628	6.98e-08	0	33	0.0384412	0.00554053	0.00165957	0.000842237	6.02248e-76	33	0.00605188
	cg23020657	chr14		-0.120461	0.0223415	6.98e-08	0	33	0.0440997	-0.00934552	0.000826759	1.25655e-29	2.89005e-85	33	0.00156655
	cg11258956	chr2		-0.0581935	0.0107931	6.98e-08	6.35e-113	16	0.0363777	-0.00662223	0.00198792	0.000864618	0.374548	16	1.46439e-10
	cg25758859	chr21		-0.091253	0.0169248	6.98e-08	4.86e-31	16	0.00893442	-0.00335438	0.00158139	0.0339081	0.18554	16	0.00115147
	cg17852932	chr5	PDLIM4;PDLIM4	-0.172186	0.0319364	6.99e-08	0	33	0.114756	0.000798964	0.0011133	0.472971	2.22199e-179	33	0.00419489
	cg21530267	chr5	PCDHB3	0.136088	0.0252411	6.99e-08	0	33	0.0464367	0.000157807	0.00129956	0.90335	1.60344e-20	33	0.00396899
	cg14149172	chr1	PI4KB	-0.197234	0.0365824	6.99e-08	0	33	0.0899038	-0.00908681	0.00143022	2.10562e-10	3.53448e-136	33	0.0147853
	cg04209025	chr17		-0.0401809	0.00745267	6.99e-08	0	16	0.0822863	-0.0104587	0.00115733	1.61168e-19	0.00704108	16	0.000127583
	cg02101773	chr20	INSM1	0.187062	0.034696	6.99e-08	0	33	0.0655074	0.00219252	0.00116158	0.0590881	6.27033e-94	33	2.24499e-11
	cg15571769	chr12	SPPL3	0.0433056	0.00803238	6.99e-08	0	16	0.101834	-0.00520834	0.00139302	0.00018484	0.00377136	16	0.000929591
	cg14202910	chr14		0.235767	0.0437305	6.99e-08	0	33	0.0617642	0.00461148	0.00120165	0.000124235	1.22397e-59	33	1.55361e-10
	cg27322282	chr18	TGIF1	-0.107845	0.0200034	6.99e-08	1.94e-274	33	0.00665592	-0.00180685	0.000802696	0.0243868	3.61658e-96	33	0.00140597
	cg14585371	chr16		0.121109	0.0224638	7e-08	0	33	0.0247221	0.00329536	0.00115689	0.00439289	1.01595e-158	33	0.0123097
	cg18024235	chr4	PALLD;PALLD;PALLD;PALLD	-0.102128	0.0189433	7e-08	7.38e-47	16	0.0621745	-0.00965413	0.00271543	0.000377566	0.33081	16	8.7985e-12
	cg05776098	chrX	MIR890	-0.0634593	0.0117708	7e-08	1.74e-180	16	0.103739	-0.0145555	0.00161361	1.87327e-19	0.197258	16	0.00176982
	cg04290779	chr1		0.0612311	0.0113577	7e-08	0	33	0.064353	0.00313532	0.0007801	5.84149e-05	7.64211e-43	33	0.0370667
	cg16525246	chr11		0.171917	0.0318891	7e-08	0	33	0.0874372	NA	NA	NA	NA	NA	NA
	cg09482611	chr11	CST6	0.0885386	0.0164234	7.01e-08	8.01e-241	33	0.00589574	0.00289269	0.000947346	0.00226215	2.14413e-71	33	0.00585446
	cg06782419	chr5		-0.162276	0.0301013	7.01e-08	1.87e-60	17	0.00834392	-0.00619505	0.00181451	0.000639752	7.66202e-25	17	0.00111644
	cg13881341	chr19	FGF21;FUT1	-0.13181	0.0244502	7.01e-08	6.07e-240	33	0.00943492	-0.00265826	0.00134499	0.0481077	9.73506e-72	33	0.0127105
	cg06620896	chr15		0.139734	0.0259203	7.01e-08	0	33	0.103528	0.00647429	0.00187738	0.000563555	3.55686e-168	33	0.0392789
	cg11398452	chr10	VAX1;VAX1	0.391051	0.0725393	7.01e-08	0	33	0.0742779	0.0143952	0.00291064	7.58601e-07	1.34831e-67	33	0.00443883
	cg15089219	chr2	C1QL2	0.183093	0.0339637	7.01e-08	0	33	0.12217	-5.18104e-05	0.0013423	0.969211	1.07274e-138	33	0.000370425
	cg17932025	chr10	POLL;DPCD;POLL;POLL;POLL;POLL	-0.0578393	0.0107292	7.01e-08	4.66e-267	16	0.0924124	-0.00694705	0.00131425	1.25061e-07	0.468416	16	4.34178e-05
	cg20474203	chr3		0.0878914	0.016304	7.01e-08	0	16	0.0583807	0.00869275	0.00109617	2.18963e-15	0.0432317	16	0.000631005
	cg00020063	chr5	COL23A1	-0.0373199	0.00692293	7.02e-08	0	16	0.0706921	0.000802211	0.00110394	0.467421	0.062091	16	1.35553e-12
	cg11830096	chr5	PCDHGA4;PCDHGC3;PCDHGA12;PCDHGA11;PCDHGA11;PCDHGA9;PCDHGA1;PCDHGB1;PCDHGB6;PCDHGC4;PCDHGB3;PCDHGB7;PCDHGC4;PCDHGA6;PCDHGA8;PCDHGA10;PCDHGA5;PCDHGB4;PCDHGA3;PCDHGA2;PCDHGA7;PCDHGB2;PCDHGB5;PCDHGC3	0.408201	0.0757223	7.02e-08	0	33	0.0281014	0.0120942	0.00180271	1.96083e-11	3.08081e-57	33	2.8161e-13
	cg08575537	chr7	EPO	0.38484	0.0713898	7.02e-08	0	33	0.0591321	0.0100102	0.00279958	0.000349427	1.4921e-73	33	0.0250577
	cg21334002	chr6	LOC100507557;LOC100507557;LOC100507557	-0.0657293	0.0121933	7.02e-08	7.66e-42	16	0.0137573	-0.00118323	0.00175058	0.4991	0.994546	16	2.51978e-10
	cg12695778	chr4		0.066387	0.0123157	7.03e-08	0.201047	8	1.60165e-12	NA	NA	NA	NA	NA	NA
	cg11300443	chr16	NSMCE1	0.0627861	0.0116478	7.03e-08	5.27e-141	16	0.0365642	NA	NA	NA	NA	NA	NA
	cg20616361	chr4	CC2D2A	0.0467019	0.00866399	7.03e-08	0	16	0.106028	0.00898664	0.000897506	1.33778e-23	0.0621421	16	1.87798e-12
	cg20550537	chr2		0.0395414	0.00733591	7.04e-08	0	16	0.0519652	-0.00112887	0.00118512	0.340827	0.667214	16	0.000221045
	cg00972052	chr14		-0.0324582	0.00602188	7.04e-08	0	16	0.0420367	-0.00350617	0.00117935	0.00294941	0.0234817	16	2.36832e-12
	cg08140412	chr12	SCN8A	-0.115433	0.0214162	7.05e-08	0	33	0.028917	-0.00747767	0.00102601	3.14431e-13	1.14978e-90	33	0.00127124
	cg26431787	chr13	PARP4	-0.118914	0.0220622	7.05e-08	1.9e-26	16	0.0100823	-0.00515919	0.00149678	0.000567153	0.881373	16	3.22958e-10
	cg07506908	chr1	KCNN3;KCNN3;KCNN3	0.0483859	0.00897711	7.05e-08	5.69e-101	16	0.013073	0.000409306	0.0013862	0.767786	0.53607	16	1.27926e-10
	cg08378976	chr8	PTDSS1;PTDSS1	0.0571186	0.0105974	7.05e-08	0	16	0.126756	0.00536023	0.00219864	0.01477	1.30619e-06	16	1.3008e-11
	cg08482436	chr7		0.123297	0.022876	7.05e-08	9.10516938367225e-317	33	0.0169912	0.00337398	0.00106285	0.00150114	4.64341e-48	33	0.00274913
	cg16426537	chr11	PTPN5;PTPN5;PTPN5	0.259706	0.0481854	7.06e-08	8.42e-220	33	0.0374508	0.0105385	0.00180875	5.66363e-09	8.74899e-22	33	0.00431479
	cg05434117	chr4		-0.0353469	0.00655846	7.06e-08	0	16	0.0814597	-0.0021328	0.00118736	0.0724532	0.0941936	16	0.000895645
	cg00842208	chr18	CELF4;CELF4;CELF4;CELF4	-0.0546726	0.0101443	7.07e-08	2.23e-41	16	0.0108576	-0.00573	0.00206769	0.00558496	0.4246	16	8.41986e-11
	cg20772590	chr17	SEPT9;SEPT9;SEPT9;SEPT9;SEPT9;SEPT9	0.135079	0.0250635	7.07e-08	0	33	0.0015952	0.00186822	0.000811167	0.0212721	7.5367e-108	33	6.54669e-05
	cg25972607	chr20		-0.0667567	0.0123866	7.07e-08	0	16	0.148057	-0.0134344	0.00143045	5.90549e-21	0.0285469	16	1.41651e-12
	cg07628577	chr5	PCDHGA4;PCDHGA6;PCDHGA1;PCDHGA5;PCDHGB1;PCDHGB4;PCDHGA3;PCDHGA2;PCDHGA8;PCDHGA7;PCDHGB2;PCDHGA8;PCDHGB3	0.164587	0.0305391	7.07e-08	0	33	0.0149581	0.00388483	0.000991987	8.99538e-05	3.64295e-119	33	0.0104487
	cg02082929	chr2	GCC2;GCC2	-0.15566	0.028883	7.07e-08	2.09e-275	33	0.013625	-0.00596742	0.00123904	1.46334e-06	4.86566e-38	33	0.00219075
	cg08192639	chr13	UBAC2;UBAC2;UBAC2	0.0576224	0.010692	7.07e-08	4.62e-29	16	0.00641489	0.0033895	0.00094074	0.000314548	0.290129	16	3.92395e-12
	cg11575141	chr1		-0.0387413	0.00718862	7.08e-08	1.16e-202	16	0.042171	-0.0100865	0.00138285	3.0087e-13	0.0421912	16	4.8097e-12
	cg18951977	chr14	BMP4;BMP4;BMP4	0.156873	0.0291087	7.08e-08	0	33	0.068797	0.00401152	0.00115218	0.000498262	1.84016e-59	33	0.000813047
	cg12816961	chr10	NKX6-2	0.274423	0.0509211	7.08e-08	0	33	0.172543	0.00615401	0.00230732	0.00764928	2.32353e-89	33	0.00768239
	cg05463672	chr2	THSD7B	-0.0672363	0.0124762	7.08e-08	2.66e-298	16	0.107394	-0.010906	0.00203846	8.79078e-08	0.000193233	16	0.00486714
	cg00902558	chr2		0.0780482	0.0144826	7.08e-08	3.35e-117	16	0.0177321	0.00129077	0.00113209	0.254216	0.343764	16	3.08123e-12
	cg16051415	chr2		-0.0619161	0.0114892	7.08e-08	2.94e-82	16	0.0561774	-0.0128941	0.00167961	1.6306e-14	0.571582	16	1.05001e-09
	cg15194019	chr1	STK40;STK40;STK40	-0.0745587	0.0138354	7.09e-08	0	16	0.113601	-0.0124424	0.00151957	2.65451e-16	5.84879e-06	16	1.03708e-11
	cg06786064	chr7		0.174309	0.0323457	7.09e-08	8.32e-287	17	9.26532e-12	0.00117135	0.00228667	0.608474	1.28949e-126	17	0.00531837
	cg20906976	chr5	C5orf66	-0.0426376	0.00791209	7.09e-08	0	16	0.0357944	-0.00138057	0.000784395	0.0783995	0.192199	16	0.000291505
	cg06876964	chr8	PXDNL	0.074528	0.0138304	7.1e-08	1.99e-265	16	0.117914	0.00728401	0.00211411	0.000570176	0.0350845	16	0.000539381
	cg03546183	chr11	FLI1;FLI1;FLI1;FLI1	0.0373392	0.00692917	7.1e-08	0	16	0.0843186	0.00284015	0.00150075	0.0584265	0.000292119	16	2.30064e-11
	cg22337128	chr14	C14orf23;C14orf23	0.168529	0.0312746	7.1e-08	0	33	0.0311555	0.00440508	0.00120127	0.000245396	3.95704e-71	33	0.00236295
	cg23165623	chr6	ESR1;ESR1;ESR1;ESR1	0.181913	0.0337587	7.1e-08	2.92e-139	17	9.46623e-12	0.00339197	0.00200126	0.090091	3.51126e-51	17	0.00179744
	cg16681442	chr8		-0.130211	0.024164	7.1e-08	1.08e-75	16	0.0347077	-0.0108402	0.00151885	9.52802e-13	0.117212	16	3.34041e-05
	cg23022828	chr8	CSMD1	0.0630585	0.0117023	7.1e-08	1.49e-101	16	0.0555099	-0.00266999	0.00189915	0.159757	0.209443	16	1.53752e-12
	cg10817846	chr13		-0.0430775	0.0079943	7.1e-08	0	16	0.0424781	-0.00285082	0.00109397	0.0091622	0.0124997	16	2.65656e-12
	cg24594411	chr17	CCDC57	-0.0479414	0.008897	7.11e-08	0	16	0.206229	-0.000789541	0.00113453	0.486478	0.0109877	16	3.46098e-12
	cg04987734	chr14	CDC42BPB	0.190325	0.0353216	7.11e-08	0	33	0.0225626	0.000410593	0.00108036	0.703906	1.45787e-86	33	0.00854966
	cg21126583	chr7	CNTNAP2	0.304159	0.0564475	7.11e-08	0	33	0.0781555	0.0140862	0.00246965	1.17207e-08	1.032e-52	33	0.00690325
	cg11971423	chr17	HOXB4	-0.182606	0.0338891	7.11e-08	0	33	0.0127329	NA	NA	NA	NA	NA	NA
	cg08743580	chr3	ZBTB47;LOC101928323	-0.120319	0.0223304	7.12e-08	6.79e-129	16	0.0173769	-0.00555648	0.00136982	4.98474e-05	0.007202	16	3.0393e-12
	cg24013909	chr1	PTPRU;PTPRU;PTPRU;PTPRU	-0.0765998	0.014217	7.13e-08	4.31e-72	16	0.0751785	-0.0116503	0.00222728	1.68828e-07	0.459302	16	3.05142e-12
	cg08310220	chr20	PHACTR3;PHACTR3;PHACTR3;PHACTR3	-0.060865	0.0112966	7.13e-08	1.83e-14	16	0.00127467	-0.00530742	0.000957471	2.97048e-08	0.461647	16	0.000490946
	cg21579920	chr4	ELOVL6;ELOVL6	-0.0379911	0.00705123	7.13e-08	0	16	0.0712701	0.000450184	0.000775597	0.561621	0.385179	16	2.54446e-12
	cg06482857	chr2	FAM228A	0.063308	0.0117501	7.13e-08	1.19e-97	16	0.0212936	0.00659236	0.00163445	5.49813e-05	0.214877	16	5.20402e-12
	cg02280912	chr19	ZNF814	0.156371	0.0290231	7.13e-08	0	33	0.117167	0.00116517	0.00133112	0.381396	2.11523e-80	33	6.51035e-12
	cg17722002	chr7		0.167981	0.0311783	7.13e-08	0	33	0.0792103	-0.00034282	0.00162367	0.832779	0	33	0.0111254
	cg14563948	chr2	HNRNPLL;HNRNPLL	0.0340098	0.00631245	7.14e-08	0	16	0.0679718	-0.00389729	0.00135053	0.00390487	0.0572123	16	0.00161855
	cg25942450	chr5	TLX3	0.218586	0.0405714	7.14e-08	0	33	0.0661126	0.00182206	0.00119564	0.127528	1.53176e-137	33	0.00180857
	cg08667272	chr14		-0.0339904	0.00630908	7.14e-08	3.17e-183	16	0.0267408	-0.00802042	0.00103178	7.64015e-15	0.342816	16	3.16698e-12
	cg25804308	chr16		0.026716	0.00495887	7.14e-08	0	16	0.07444	-0.0032665	0.00126658	0.00990896	4.07328e-07	16	3.86387e-11
	cg03254451	chr2	EN1	0.103871	0.0192806	7.15e-08	0	16	0.0986632	0.00310837	0.00220822	0.15924	0.0519001	16	0.0155334
	cg02087954	chr7		0.164801	0.0305911	7.16e-08	0	33	0.0463645	0.00390593	0.00129601	0.00257991	3.32054e-70	33	1.60419e-07
	cg07974473	chr14	FOXG1	0.163623	0.0303728	7.16e-08	0	33	0.122596	0.00272467	0.00194953	0.162233	8.58272e-266	33	0.0587103
	cg14349078	chr9	PCSK5	-0.191501	0.0355481	7.16e-08	0	33	0.0857	-0.010743	0.001614	2.81177e-11	1.21067e-199	33	0.0104127
	cg16304927	chr5	LOC101927969;SLIT3;SLIT3	-0.0454768	0.00844203	7.17e-08	0	16	0.0643438	-0.0036026	0.000900231	6.28469e-05	0.651731	16	2.72995e-13
	cg18560328	chr11	SYT9	0.20472	0.038004	7.17e-08	0	33	0.0718868	0.00755097	0.00148506	3.68325e-07	4.31183e-37	33	1.0805e-12
	cg07431286	chr5		0.096276	0.0178728	7.18e-08	0	33	0.0438333	0.00487441	0.000770789	2.55008e-10	6.4685e-78	33	0.025661
	cg25489083	chr8	ZFAT;ZFAT;ZFAT;ZFAT;ZFAT;ZFAT;ZFAT	0.0606586	0.0112608	7.18e-08	9.22e-284	16	0.089954	-0.00114945	0.00148828	0.439916	0.523122	16	8.92862e-12
	cg14278853	chr6		0.12055	0.0223793	7.18e-08	0	33	0.0768485	0.00461057	0.00116584	7.66223e-05	2.771e-112	33	0.000749872
	cg22881033	chr22	FAM19A5	-0.153153	0.0284318	7.18e-08	8.85e-202	17	2.12622e-11	-0.00330168	0.00174016	0.057783	2.77321e-71	17	0.00304695
	cg00055292	chr7	RADIL	-0.111088	0.0206229	7.18e-08	0	33	0.0500454	0.00129024	0.000841432	0.125182	6.33076e-155	33	0.000661495
	cg22049569	chr19	CACNG8	0.18216	0.033817	7.18e-08	0	33	0.115996	0.00823656	0.00189995	1.45658e-05	2.21662e-40	33	0.0129177
	cg07982934	chr3	HYAL2;HYAL2	-0.0554181	0.0102882	7.18e-08	5.14e-187	16	0.0372619	-0.00765792	0.00106436	6.25219e-13	0.137117	16	9.63557e-12
	cg02722967	chr12	GRIN2B	-0.044873	0.00833059	7.18e-08	1.44e-185	16	0.0430626	-0.00168883	0.00112556	0.1335	0.672152	16	9.66321e-05
	cg06566905	chr11	PTPRJ;PTPRJ	-0.127977	0.0237587	7.18e-08	1.31e-142	16	0.0486239	-0.00892468	0.00135977	5.25979e-11	0.169268	16	1.39033e-10
	cg11076280	chr17	PRKCA	0.0694806	0.012899	7.18e-08	1.38e-68	16	0.0274231	NA	NA	NA	NA	NA	NA
	cg25139234	chr1		-0.0501111	0.00930316	7.19e-08	0	16	0.116994	0.00209087	0.00133004	0.115943	0.963331	16	1.47607e-12
	cg02221517	chr11		0.0540715	0.0100384	7.19e-08	0	16	0.141866	-0.00739676	0.00134786	4.07007e-08	0.00346814	16	0.00154675
	cg08518229	chr22		-0.0843674	0.0156631	7.19e-08	9.77e-35	16	0.0287132	-0.0126554	0.00182964	4.61714e-12	0.43132	16	1.35996e-11
	cg07121421	chr14		-0.0971552	0.0180378	7.2e-08	0	33	0.0317966	-0.0032914	0.000585847	1.92973e-08	7.83985e-60	33	6.75979e-12
	cg00838881	chr1		-0.027515	0.00510846	7.2e-08	0	16	0.089518	-0.00873229	0.00100493	3.64259e-18	0.00055887	16	0.000107507
	cg25921112	chr10		0.205295	0.0381154	7.2e-08	0	33	0.0950553	-0.00147121	0.00149045	0.323598	2.79585e-159	33	0.0035749
	cg05818824	chr17	SCN4A	-0.0618451	0.0114823	7.2e-08	0	33	0.058588	-0.00107604	0.000853822	0.207573	3.81903e-104	33	4.79799e-11
	cg03459312	chr4	WWC2;C4orf38	0.152655	0.0283425	7.2e-08	4.4e-181	33	0.00476733	0.00323416	0.000694414	3.20242e-06	1.04287e-17	33	0.00046692
	cg18341901	chr11	PDE2A;PDE2A;PDE2A;PDE2A	-0.0317509	0.00589499	7.2e-08	1.26e-241	16	0.0198674	0.00275856	0.000969344	0.00443006	0.65035	16	2.1102e-11
	cg11429969	chr5	PCDHA2;PCDHA1;PCDHA3;PCDHA3;PCDHA1	0.176772	0.0328207	7.2e-08	0	33	0.0266769	0.00671087	0.00125712	9.38229e-08	1.58786e-156	33	0.0178391
	cg04431025	chr9	KLHL9	-0.051248	0.00951511	7.21e-08	0	16	0.165714	0.00841103	0.0015134	2.7335e-08	0.0135415	16	0.00161018
	cg13512478	chr16	SNX29	-0.0363294	0.00674544	7.21e-08	0	16	0.0786002	0.000558866	0.00129354	0.665709	0.574136	16	8.24751e-05
	cg07639828	chr9	SIT1	0.062428	0.0115916	7.22e-08	2.41e-22	16	0.00306183	0.00112463	0.000970499	0.246532	0.940363	16	1.11999e-10
	cg10574431	chr5	ABLIM3	-0.177189	0.0329006	7.22e-08	7.21e-97	17	0.00447472	-0.00242265	0.00125888	0.0542975	1.42106e-25	17	0.000805045
	cg14581097	chr13	ATP7B;ATP7B;ATP7B	-0.0538902	0.0100065	7.22e-08	9.8e-300	16	0.0664861	-0.00971866	0.000973682	1.83948e-23	0.123928	16	0.000299492
	cg06490386	chr7		-0.0315302	0.00585472	7.23e-08	2.13e-249	16	0.0214716	0.000344557	0.000968297	0.721962	0.522301	16	3.56913e-11
	cg15455536	chr1	SZT2	0.0830687	0.0154253	7.24e-08	0.273129	8	7.03701e-13	NA	NA	NA	NA	NA	NA
	cg12487540	chr5	PCDHGA2;PCDHGA4;PCDHGA1;PCDHGB1;PCDHGA3;PCDHGA4	0.16841	0.0312729	7.24e-08	0	33	0.0333225	0.00627071	0.00150045	2.92515e-05	3.5036e-93	33	0.028728
	cg19753476	chr17	CHRNE;C17orf107	0.0864385	0.0160516	7.24e-08	2.54e-233	33	0.00369017	0.00200451	0.000784878	0.010652	3.18849e-65	33	0.0040784
	cg17206420	chr2	SLC30A3	-0.114729	0.0213054	7.24e-08	0	33	0.031485	-0.00155266	0.00131025	0.236012	0	33	0.0301674
	cg22663791	chr2	RBMS1;RBMS1	0.0454575	0.00844165	7.25e-08	1.02e-170	16	0.0539981	-0.00404806	0.00145028	0.00525092	0.000951482	16	0.00363214
	cg03692239	chr1	PRDM16;PRDM16	-0.0333236	0.00618843	7.25e-08	0	16	0.0415605	-0.000344949	0.00095706	0.718529	0.283246	16	1.49263e-13
	cg08782463	chr1	OBSCN;OBSCN;OBSCN	-0.0421956	0.00783626	7.26e-08	0	16	0.0662025	-0.000939812	0.0013111	0.473489	0.90393	16	9.10813e-13
	cg10955352	chr8	FAM83A;FAM83A;FAM83A	-0.0617041	0.0114593	7.26e-08	4.02e-108	16	0.0339434	0.00485296	0.00196162	0.0133628	0.00350686	16	0.00361385
	cg22136726	chr1	CAMTA1	-0.0368934	0.00685164	7.26e-08	1.32e-110	16	0.00889092	-0.00246702	0.000952052	0.00956237	0.51619	16	2.29327e-14
	cg03462380	chr15	GABRA5;GABRA5	0.245473	0.0455893	7.27e-08	0	33	0.0436986	0.00375156	0.00160048	0.0190773	2.68105e-94	33	0.00612456
	cg18823880	chr3	EIF4G1;EIF4G1;EIF4G1;EIF4G1;EIF4G1;EIF4G1;EIF4G1;EIF4G1;EIF4G1;EIF4G1;EIF4G1;EIF4G1;EIF4G1;EIF4G1;EIF4G1;EIF4G1	-0.0406913	0.00755723	7.27e-08	0	16	0.165751	-0.00126815	0.00267796	0.635821	0.000117086	16	0.112343
	cg23023466	chr1	KCNK1	0.149256	0.02772	7.27e-08	0	33	0.126513	0.00105164	0.00167565	0.530265	1.69679e-161	33	0.0128447
	cg00622170	chr4	C4orf10;NOP14	-0.179303	0.0333021	7.28e-08	2.66e-147	33	0.00636071	-0.00397392	0.00184347	0.0311091	7.28124e-89	33	0.00925517
	cg24410135	chr22		0.0428882	0.00796568	7.28e-08	2.53e-143	16	0.0305264	-0.00019807	0.00115885	0.864288	0.036957	16	1.10087e-11
	cg17777759	chr7	RAC1;RAC1	-0.0710856	0.013203	7.28e-08	5.27e-302	16	0.144699	-0.00986535	0.00204591	1.42134e-06	1.69012e-05	16	0.00262038
	cg04653326	chr17	LINC00854	0.0440276	0.00817756	7.29e-08	1.6e-293	16	0.0773636	-0.00413101	0.00148705	0.0054696	0.000552468	16	3.26461e-11
	cg08972579	chr9	PTGS1;PTGS1;PTGS1;PTGS1;PTGS1;PTGS1;PTGS1	-0.0982163	0.0182424	7.29e-08	4.08e-181	16	0.0883423	-0.00835198	0.0016514	4.24748e-07	0.000742974	16	2.25874e-11
	cg12621171	chr5	MEF2C	0.168539	0.0313043	7.29e-08	0	33	0.030975	0.00627987	0.00167625	0.000179409	9.40904e-82	33	0.0124856
	cg03267220	chr4	FAM184B	-0.105048	0.0195117	7.29e-08	0	33	0.0136986	-0.00306015	0.000835929	0.000251453	1.97211e-54	33	0.0011085
	cg07537095	chr11		0.14109	0.0262065	7.29e-08	0	33	0.0411333	0.00221667	0.00106782	0.0379053	1.93428e-56	33	0.000496072
	cg17207065	chr5	LOC101929710	-0.0895356	0.0166308	7.3e-08	1.15166702045595e-320	16	0.078044	-0.00126629	0.00156281	0.417791	0.959443	16	5.17654e-11
	cg18687624	chr12	CCDC91	0.0429381	0.00797557	7.3e-08	9.19e-109	16	0.0121858	0.00198809	0.00181491	0.273334	5.89181e-15	16	0.0130037
	cg05057292	chr9		-0.0877831	0.0163055	7.3e-08	2.15e-229	16	0.0662554	0.00167372	0.00318152	0.598837	5.58726e-05	16	0.189216
	cg21929183	chr5	PCDHGA4;PCDHGA11;PCDHGA11;PCDHGA9;PCDHGA1;PCDHGB1;PCDHGB8P;PCDHGB6;PCDHGB3;PCDHGB7;PCDHGA6;PCDHGA8;PCDHGA10;PCDHGA5;PCDHGB4;PCDHGA3;PCDHGA2;PCDHGB2;PCDHGA7;PCDHGB5	0.307749	0.0571637	7.3e-08	0	33	0.040112	NA	NA	NA	NA	NA	NA
	cg18553358	chr5	ADAMTS16	0.0484024	0.00899072	7.3e-08	1.13e-168	16	0.0438265	-0.00137215	0.00215014	0.523364	0.00113541	16	1.30933e-11
	cg25537669	chr19	NPHS1	0.163324	0.0303376	7.3e-08	0	33	0.105416	-0.00220535	0.00131629	0.0938514	1.09082e-200	33	1.53167e-10
	cg07958711	chr20		-0.0368615	0.00684722	7.31e-08	0	16	0.0756376	-0.00137312	0.00104302	0.188011	0.053674	16	6.05063e-11
	cg13202845	chr6	NMBR	0.223682	0.0415502	7.31e-08	0	24	0.141478	NA	NA	NA	NA	NA	NA
	cg07724971	chr17	CCDC40	-0.104158	0.0193481	7.31e-08	0	33	0.0131933	-0.000524414	0.000677468	0.438884	5.80114e-71	33	0.000752869
	cg15046472	chr12	SLC38A1;SLC38A1;SLC38A1;SLC38A1;SLC38A1;SLC38A1	0.0345234	0.00641306	7.31e-08	0	16	0.0457334	0.000343089	0.00157287	0.827328	0.00011016	16	3.21989e-11
	cg00855703	chr2	GREB1	-0.10147	0.0188491	7.31e-08	1.65e-134	16	0.0514911	0.00142758	0.00187752	0.447042	0.55705	16	4.97272e-11
	cg10068417	chr13		0.239133	0.0444218	7.32e-08	0	33	0.0841187	0.00741539	0.00175449	2.37321e-05	7.51753e-82	33	0.0424765
	cg04557544	chr16	SHISA9;SHISA9	0.177754	0.03302	7.32e-08	0	33	0.113791	0.00629856	0.00204658	0.00208669	2.16467e-61	33	0.0193942
	cg01437142	chr15	RORA	0.0910011	0.0169047	7.32e-08	9.28e-76	16	0.0359677	-0.00271909	0.00141996	0.0555054	0.506168	16	2.5849e-12
	cg04702315	chr22		0.0592344	0.0110036	7.32e-08	0	16	0.092642	0.00724395	0.00110744	6.10393e-11	0.144835	16	0.000559819
	cg07682851	chr1		0.0481838	0.00895085	7.32e-08	0	16	0.112068	0.00565072	0.00112468	5.05268e-07	0.010381	16	0.000501371
	cg09733075	chr15	HMG20A;HMG20A;HMG20A	0.0870869	0.016178	7.32e-08	6.85e-214	16	0.0704636	-0.00429194	0.00126869	0.000717072	0.271454	16	5.31963e-12
	cg02105751	chr11		0.103779	0.0192791	7.33e-08	0	16	0.149502	0.00921353	0.0022797	5.31003e-05	0.779242	16	2.81301e-12
	cg16437728	chr11	SYT9	0.261458	0.0485715	7.33e-08	0	33	0.108919	0.00861011	0.00188933	5.18324e-06	1.97498e-56	33	1.56075e-10
	cg14754787	chr17	LHX1	0.330268	0.0613551	7.33e-08	0	33	0.14888	NA	NA	NA	NA	NA	NA
	cg05997793	chr3		-0.150859	0.0280257	7.33e-08	0	33	0.012215	-0.00299079	0.000931822	0.00132915	1.38718e-83	33	0.00414737
	cg27422468	chr14	TMED10	0.0409623	0.00761003	7.34e-08	5.54e-113	16	0.0324114	-0.00212938	0.000924666	0.0212867	0.0523131	16	2.85741e-11
	cg15985703	chr5		-0.0395391	0.00734573	7.34e-08	0	16	0.0846638	-0.00952397	0.0020339	2.83228e-06	8.13933e-09	16	0.0061889
	cg16501892	chr18	LOXHD1;LOXHD1	-0.0982832	0.0182595	7.34e-08	0	33	0.0213984	-0.00315865	0.000692845	5.14069e-06	1.33904e-30	33	7.0303e-12
	cg20588519	chr16		-0.162352	0.0301629	7.35e-08	0	16	0.0515053	-0.00964413	0.0028017	0.000576906	1.56067e-07	16	1.40323e-11
	cg21934504	chr19	UBXN6;UBXN6	-0.116255	0.0215989	7.35e-08	0	33	0.00991103	-0.0037015	0.000475614	7.10639e-15	6.78903e-10	33	4.04619e-12
	cg22592208	chr1	VANGL2	-0.075323	0.0139942	7.35e-08	0	16	0.0208109	-0.00483177	0.000920957	1.55041e-07	0.000283545	16	4.58218e-12
	cg06484360	chr19	LSM4	-0.190994	0.0354858	7.36e-08	0	33	0.0513987	-0.0082468	0.00166328	7.11628e-07	6.28343e-294	33	0.0192365
	cg25362630	chr20	TOX2;TOX2;TOX2	0.137566	0.0255594	7.36e-08	0	33	0.0921989	-0.00183372	0.00122398	0.134091	2.83797e-208	33	8.13476e-12
	cg12141934	chr3	MECOM;MECOM	-0.0912163	0.0169482	7.36e-08	0	16	0.0751747	-0.00650399	0.00084744	1.65588e-14	0.102604	16	2.23686e-12
	cg19746354	chr10		0.032543	0.00604657	7.36e-08	7.57e-103	16	0.0106205	NA	NA	NA	NA	NA	NA
	cg06160395	chr2	UPP2	-0.10447	0.019411	7.37e-08	4.57e-135	16	0.103588	-0.0107507	0.0015705	7.62506e-12	0.391894	16	6.97362e-12
	cg16209664	chr3	ZIC1	0.201432	0.0374282	7.37e-08	0	33	0.127293	-0.00153427	0.00159515	0.336134	0	33	0.00104825
	cg16355382	chr6		-0.0877268	0.0163009	7.38e-08	1.33e-291	16	0.0821429	-0.0107004	0.00174565	8.80275e-10	0.000432087	16	2.15205e-11
	cg14531228	chr10		-0.0494555	0.00918979	7.38e-08	1.65e-57	16	0.0117867	-0.00813857	0.00115082	1.5277e-12	0.97396	16	7.51614e-13
	cg12132969	chr21	ERG;ERG;ERG;ERG;ERG;ERG	-0.0405199	0.00752942	7.38e-08	0	16	0.0707244	-0.0108563	0.00132082	2.04604e-16	0.121884	16	2.21287e-12
	cg16717065	chr2	SOX11;LINC01248	0.157717	0.0293079	7.39e-08	0	16	0.155903	0.00445183	0.00166166	0.00738089	0.187248	16	0.000382063
	cg17827757	chr11	LOC102724957	-0.03428	0.0063704	7.4e-08	0	16	0.127721	-0.00263412	0.000958079	0.00597081	0.149558	16	8.79492e-05
	cg10195262	chr7		-0.0367115	0.00682229	7.4e-08	0	16	0.0499986	-0.0026416	0.0013053	0.0429956	0.217617	16	0.000559907
	cg24565369	chr7	KCND2	0.207727	0.0386029	7.4e-08	0	33	0.0773555	0.00507186	0.00157182	0.00125211	8.03167e-68	33	1.06786e-11
	cg02436083	chr4	UBE2D3;UBE2D3;UBE2D3;LOC105377348;LOC105377348	-0.0357891	0.00665089	7.4e-08	0	16	0.112294	-0.00165098	0.00104733	0.11494	0.0200074	16	0.00104708
	cg00808240	chr4	ENAM	-0.0584622	0.0108644	7.4e-08	0	16	0.15168	0.000366846	0.00293848	0.900648	3.03529e-05	16	0.048646
	cg25765725	chr12	RAPGEF3;RAPGEF3;RAPGEF3	-0.0353353	0.00656664	7.41e-08	1.76e-153	16	0.0273594	-0.00849176	0.000940612	1.74994e-19	0.281267	16	1.1114e-12
	cg20823436	chr4	MAEA;MAEA;MAEA;MAEA;MAEA;MAEA;MAEA	0.0387644	0.0072042	7.42e-08	0	16	0.132365	0.0061758	0.00119083	2.14728e-07	8.71839e-05	16	1.26211e-11
	cg08925066	chr14	SEC23A	-0.240241	0.0446479	7.42e-08	1.11e-172	17	0.0088503	NA	NA	NA	NA	NA	NA
	cg04580996	chr2	SPRED2	0.0769721	0.0143051	7.42e-08	1.83e-55	16	0.00795558	0.000218666	0.00102209	0.830593	0.812946	16	3.687e-05
	cg06101027	chr3	MYLK;MYLK;MYLK;MYLK	-0.0306985	0.00570532	7.42e-08	0	16	0.135718	0.0023497	0.00142264	0.0986071	0.000237016	16	1.00963e-11
	cg02179412	chr3		-0.0653793	0.0121508	7.42e-08	3.92e-137	16	0.0127141	-0.00789189	0.000789195	1.52522e-23	0.174646	16	1.37806e-12
	cg10443920	chr14	PPP1R3E	-0.0539309	0.0100231	7.42e-08	5.51e-286	16	0.107653	-0.0131396	0.00119563	4.28416e-28	0.86489	16	1.12604e-10
	cg13844455	chr17		-0.048313	0.0089791	7.42e-08	2.96442641203703e-313	16	0.0625537	-0.0114055	0.00119131	1.02971e-21	0.14503	16	0.000479253
	cg24377563	chr12	KRT74	-0.0626342	0.0116408	7.42e-08	1.10668453705357e-315	16	0.110392	-0.0102506	0.00137706	9.77906e-14	0.0183704	16	8.76324e-05
	cg15960036	chr3	SAMD7	-0.145715	0.0270833	7.44e-08	1.12e-271	17	1.12888e-10	-0.00323921	0.00246583	0.188968	6.40321e-129	17	3.58085e-10
	cg09703363	chr2	SCN1A;LOC101929680	-0.107223	0.019929	7.44e-08	3.96e-123	16	0.0670047	-0.00882193	0.00146328	1.65115e-09	0.255794	16	0.000389589
	cg11738976	chr20	JPH2	0.105365	0.0195844	7.45e-08	0	33	0.029214	0.00327521	0.000946298	0.00053802	7.83888e-135	33	0.0297684
	cg05283542	chr3	COL8A1;MIR548G;COL8A1	0.13612	0.0253009	7.45e-08	0	33	0.0140605	0.00263424	0.00105989	0.0129412	5.00243e-98	33	0.00730444
	cg18354905	chr1	GPR89A;GPR89A	-0.196434	0.0365123	7.45e-08	1.65e-135	17	0.00354302	-0.00347031	0.000745489	3.23855e-06	2.74814e-10	17	0.0119169
	cg11902543	chr2		-0.132011	0.0245379	7.45e-08	0	33	0.0223891	-0.00512916	0.000864919	3.02527e-09	2.01621e-56	33	0.00130175
	cg27112666	chr6		0.111218	0.0206736	7.46e-08	0	33	0.0923845	0.00507848	0.00155553	0.00109547	0	33	0.0611696
	cg09820101	chr1		0.132432	0.0246171	7.46e-08	6.22e-151	33	0.00670231	0.00477404	0.00121179	8.15984e-05	1.70307e-61	33	0.00644399
	cg00740088	chr18		0.139874	0.0260007	7.46e-08	0	33	0.029738	0.00473606	0.0012777	0.000209982	5.1239e-89	33	0.0272135
	cg27503717	chr20		-0.0414387	0.00770296	7.47e-08	0	16	0.0580221	-0.0035953	0.00104951	0.00061321	0.920601	16	1.53017e-13
	cg20085985	chr14		-0.216569	0.0402578	7.47e-08	5.53e-290	17	3.55107e-11	NA	NA	NA	NA	NA	NA
	cg13768333	chr3	PLXNB1;PLXNB1	-0.0350369	0.00651302	7.47e-08	0	16	0.135674	0.00292972	0.0011318	0.00963779	0.00661666	16	3.5151e-12
	cg02217814	chr19	FAM125A	-0.142248	0.0264427	7.47e-08	0	33	0.0462267	-0.00694502	0.000679321	1.55663e-24	3.78951e-21	33	1.81675e-11
	cg22868110	chr8	ANK1;ANK1;ANK1;ANK1;ANK1	0.0698105	0.0129772	7.47e-08	0	16	0.122204	-0.00580327	0.00126096	4.17893e-06	0.0145987	16	5.0726e-12
	cg14178337	chr10	PARD3;PARD3;PARD3;PARD3;PARD3;PARD3;PARD3;PARD3;PARD3;PARD3;PARD3	-0.0900626	0.0167422	7.47e-08	8.84e-210	16	0.0210671	-0.00902172	0.000963872	7.98272e-21	0.999112	16	5.74236e-11
	cg11700456	chr12	ADIPOR2	-0.0397359	0.00738682	7.48e-08	1.63e-173	16	0.0513799	-0.00716457	0.00146498	1.00554e-06	0.00343886	16	1.17159e-11
	cg09495693	chr14	FOXN3	0.0502438	0.00934063	7.49e-08	1.07e-173	16	0.0289752	-0.00043149	0.00118472	0.715699	0.939451	16	1.06092e-11
	cg18427968	chrX		-0.0369145	0.00686264	7.49e-08	0	16	0.0488837	-0.00467455	0.00105322	9.06597e-06	0.243779	16	9.79761e-06
	cg13546414	chr14		0.23301	0.0433185	7.49e-08	0	33	0.113442	0.0101964	0.00196119	2.00242e-07	2.47315e-230	33	0.104833
	cg16700086	chr5	FOXD1	0.11102	0.02064	7.49e-08	0	16	0.197755	-0.000954569	0.00200285	0.633643	8.78362e-05	16	6.19361e-12
	cg26014538	chr3	ZIC1	0.19738	0.0366954	7.49e-08	0	33	0.0853269	0.000873629	0.00152396	0.566466	0	33	2.68483e-12
	cg24767148	chr10	PTF1A	0.22638	0.0420874	7.5e-08	1.57e-163	17	1.66089e-11	0.00432033	0.00291691	0.13857	2.28753e-39	17	0.00759978
	cg07537443	chr17	NGFR	-0.143741	0.0267241	7.5e-08	1.87e-257	24	0.00620639	-0.00434826	0.00172848	0.0118811	7.87636e-157	24	0.0101087
	cg12520042	chr11		0.0439694	0.00817474	7.5e-08	5.89e-230	16	0.0980481	-0.00705332	0.00146649	1.51183e-06	0.0191835	16	0.00198935
	cg14600401	chr12		-0.0364158	0.00677059	7.51e-08	0	16	0.155983	0.00278291	0.00116963	0.0173455	0.0293703	16	2.03592e-12
	cg17691428	chr7	AHCYL2;AHCYL2;AHCYL2	-0.0455604	0.00847084	7.51e-08	0	16	0.131863	-0.00989762	0.0015318	1.03716e-10	8.21197e-05	16	5.08718e-12
	cg12960696	chr5	SH3TC2	-0.140537	0.0261295	7.51e-08	0	33	0.0417012	-0.00873755	0.00106578	2.43941e-16	4.59194e-69	33	0.0019418
	cg03727968	chr1	CD247;CD247	0.155562	0.0289231	7.51e-08	0	33	1.44367e-05	0.00232793	0.000654373	0.000374414	1.57509e-21	33	4.88738e-12
	cg04135270	chr21	MIR3197;BACE2;BACE2;BACE2	0.0651133	0.0121064	7.51e-08	0	16	0.124198	0.00222544	0.00107254	0.037993	0.0330958	16	2.63226e-12
	cg11179544	chr12	LGR5;LGR5;LGR5;LGR5	-0.129372	0.024054	7.52e-08	6.11e-67	16	0.0356999	-0.0117114	0.00178764	5.7027e-11	0.0424247	16	0.0017228
	cg27360433	chr17		-0.099884	0.0185714	7.52e-08	1.79e-213	16	0.142445	-0.0136524	0.00179546	2.87407e-14	0.0125785	16	4.79111e-12
	cg16332047	chr4		-0.0567656	0.0105545	7.52e-08	7.88e-34	16	0.00826995	0.000280294	0.00155221	0.856699	0.564403	16	3.9948e-11
	cg18774586	chr17		-0.0593201	0.0110295	7.52e-08	0	16	0.0947067	-0.00612697	0.000977878	3.71461e-10	0.0830876	16	2.04505e-12
	cg05938888	chr1		-0.145436	0.0270422	7.53e-08	8.8e-85	16	0.015294	-0.00988136	0.00145458	1.09623e-11	0.0953752	16	0.000583238
	cg10586317	chr15	CD276;CD276	-0.10531	0.0195813	7.53e-08	0	33	0.0110382	-0.00295534	0.000845799	0.000475595	6.98152e-104	33	0.0086901
	cg03641225	chr1	DIRAS3	0.163697	0.0304378	7.53e-08	0	33	0.0117256	0.0017126	0.00147485	0.24556	1.03751e-217	33	0.00841988
	cg03089032	chr15	MYO1E	-0.104307	0.0193949	7.53e-08	0	16	0.100253	-0.00910956	0.00196595	3.59246e-06	0.0001253	16	1.66627e-11
	cg11204363	chr3		-0.0458786	0.00853066	7.53e-08	3.36e-130	16	0.0165625	-0.00580204	0.00122715	2.26672e-06	0.0306342	16	6.85533e-12
	cg08370996	chr15	NR2F2;NR2F2	0.181836	0.0338107	7.53e-08	0	33	0.135104	-0.00174118	0.00134836	0.196588	4.74388e-111	33	0.00254433
	cg04739123	chr2		0.143594	0.0267006	7.54e-08	0	33	0.0329089	0.0027261	0.00117297	0.0201202	3.30607e-112	33	0.000330186
	cg17815538	chr2	LRRFIP1	0.125595	0.023354	7.54e-08	0	33	0.0881623	0.00589573	0.0014329	3.87959e-05	1.05358e-25	33	0.00248857
	cg02888057	chr5		0.0627958	0.0116768	7.54e-08	6.61e-81	16	0.0468321	0.000611949	0.00219542	0.780445	0.0157815	16	0.0201472
	cg16534624	chr14	RIN3	-0.125674	0.0233699	7.55e-08	4.4e-30	16	0.00447089	-0.00380897	0.0015398	0.0133732	0.474806	16	0.000384735
	cg01635522	chr6		-0.0757161	0.0140801	7.55e-08	3.68e-99	16	0.06093	-0.00645127	0.00236265	0.00632347	0.0310535	16	0.00529331
	cg06246351	chr18		-0.122159	0.0227167	7.55e-08	8.2e-91	16	0.0504237	-0.0112653	0.00171942	5.68455e-11	0.0179001	16	2.32773e-11
	cg03954786	chr1	PAQR6;PAQR6	-0.171511	0.0318948	7.56e-08	8.79e-16	17	0.00271525	NA	NA	NA	NA	NA	NA
	cg04903269	chr15	CELF6;CELF6;CELF6	-0.0460368	0.00856119	7.56e-08	0	16	0.121429	-0.00809648	0.00213053	0.000144573	4.82439e-06	16	1.82731e-11
	cg22399873	chr2	FBXO41	-0.110271	0.0205066	7.56e-08	2.6e-292	16	0.0775548	-0.0122271	0.00165969	1.74368e-13	0.00345668	16	4.99609e-12
	cg24892510	chr19	ZNF415;ZNF415;ZNF415;ZNF415	0.207217	0.0385359	7.56e-08	0	33	0.0665929	0.00409264	0.00127977	0.00138405	4.03387e-78	33	1.41427e-11
	cg07454355	chr17	PPM1D	-0.15231	0.028325	7.56e-08	1.3e-133	17	8.79892e-12	-0.00256563	0.00252958	0.310461	2.28e-71	17	4.89103e-12
	cg26084032	chr1		-0.0692379	0.0128762	7.57e-08	2.33803786075788e-311	16	0.123365	-0.0122121	0.001517	8.26749e-16	0.0330165	16	2.84735e-12
	cg09559189	chr8	EBF2	0.324375	0.0603247	7.57e-08	0	33	0.156803	0.00708457	0.00178926	7.51077e-05	1.41189e-133	33	0.0012964
	cg18764313	chr20	SNTA1;SNTA1	-0.0398718	0.00741529	7.57e-08	0	16	0.0676043	-0.00394442	0.00102086	0.000111626	0.0194613	16	1.60128e-12
	cg13472503	chr18		0.0586339	0.0109047	7.58e-08	0	33	0.00575052	NA	NA	NA	NA	NA	NA
	cg11173404	chr20	NCOA3;NCOA3;NCOA3;NCOA3	-0.0670129	0.0124632	7.58e-08	1.88e-231	16	0.0396022	0.00109864	0.00133784	0.411529	0.000887529	16	9.50709e-12
	cg27470213	chr17	LGALS3BP	-0.244313	0.0454383	7.58e-08	0	33	0.101864	-0.00612618	0.00164723	0.000199943	3.55178e-240	33	0.135936
	cg20393901	chr2		-0.0852973	0.015864	7.58e-08	1.43e-208	16	0.0797902	-0.0085077	0.00228683	0.000198988	0.0137008	16	4.30961e-12
	cg27481628	chr5		-0.0665095	0.0123697	7.58e-08	2.18e-290	16	0.0749749	-0.00710384	0.00133568	1.0461e-07	0.0188991	16	0.000319562
	cg04923178	chr13		-0.0489914	0.00911167	7.58e-08	3.19e-141	16	0.0355448	-0.00516262	0.00143985	0.000336411	0.101034	16	0.000509479
	cg02391906	chr9	LPPR1	0.181005	0.0336643	7.58e-08	0	33	0.0165262	0.00546175	0.00132671	3.84241e-05	1.19074e-53	33	0.00676794
	cg27063425	chr10	KIAA1217;KIAA1217;KIAA1217;KIAA1217;KIAA1217;KIAA1217	0.0704116	0.0130957	7.59e-08	2.75257324616542e-311	16	0.0721777	0.00779402	0.00190632	4.34139e-05	0.243331	16	2.40956e-12
	cg23072099	chr1		-0.0736794	0.0137035	7.59e-08	2.3e-176	16	0.0359587	-0.00694341	0.00148256	2.82182e-06	0.00037602	16	2.06452e-11
	cg26360616	chr4		0.173612	0.0322898	7.59e-08	0	33	0.0787269	0.00202015	0.0015062	0.179849	1.37094e-98	33	0.00271773
	cg11469098	chr8	EFCAB1;EFCAB1;EFCAB1;EFCAB1;EFCAB1	0.376753	0.0700717	7.59e-08	0	33	0.0369461	0.0117681	0.00217894	6.63276e-08	1.5736e-50	33	0.00993782
	cg00569188	chr21	IGSF5	-0.0851163	0.0158307	7.59e-08	2.29e-220	16	0.0401382	-0.0125697	0.00102794	2.20121e-34	0.0894252	16	0.000267823
	cg17830985	chr13	SHISA2	0.20093	0.0373713	7.59e-08	0	33	0.0860054	0.00669292	0.0020051	0.000843986	2.11164e-185	33	0.0709453
	cg20102760	chr17		-0.0442838	0.00823644	7.59e-08	0	16	0.0330752	-0.00585335	0.00129153	5.83982e-06	0.237001	16	0.000367589
	cg07699300	chr15	APBA2;APBA2	-0.112316	0.02089	7.59e-08	0	33	0.00606074	-0.00199	0.000888308	0.025077	7.31923e-73	33	0.00814965
	cg05583659	chr1	SPOCD1;SPOCD1;SPOCD1	-0.0445175	0.00827996	7.59e-08	8.71e-213	16	0.0632994	-0.0102218	0.00143273	9.71603e-13	0.000211158	16	0.000180021
	cg04301378	chr7		-0.0442527	0.00823069	7.59e-08	0	16	0.122322	-0.0106919	0.00195693	4.66519e-08	4.22525e-06	16	0.00165388
	cg15353709	chr7	HOXA13	0.052832	0.00982645	7.59e-08	4.33e-61	16	0.0179292	0.00127569	0.00231415	0.581458	0.181497	16	0.00138322
	cg13530824	chr3	C3orf67-AS1;C3orf67	-0.0488417	0.00908428	7.59e-08	0	16	0.14651	-0.011945	0.00214022	2.38848e-08	1.15165e-08	16	1.21363e-11
	cg16770368	chr11	DCHS1	-0.125222	0.0232907	7.59e-08	0	33	0.0100811	-0.00289885	0.000927403	0.00177343	5.82101e-160	33	0.00411784
	cg25432913	chr14	BRF1;BRF1;BRF1;BRF1;BRF1;PACS2	0.0848621	0.015784	7.6e-08	0	16	0.115992	-0.00364083	0.00178929	0.0418728	0.00718298	16	6.65943e-12
	cg18826572	chr8		0.201267	0.0374349	7.6e-08	0	33	0.104629	-0.00113197	0.00129909	0.383559	1.83148e-174	33	8.77154e-12
	cg05036530	chr22	OSBP2;OSBP2;OSBP2;OSBP2;OSBP2;OSBP2	-0.0740765	0.0137782	7.6e-08	1.02e-105	16	0.0189216	-0.00764854	0.00121978	3.60031e-10	0.309985	16	1.97646e-12
	cg02403171	chr2		0.0565393	0.0105164	7.6e-08	0	16	0.0629009	0.00141186	0.000744036	0.0577522	0.759169	16	2.60936e-12
	cg23812312	chr12		0.0532559	0.00990569	7.6e-08	0	16	0.0482218	0.000178185	0.001139	0.875686	0.175794	16	2.038e-12
	cg01310750	chr19	ZNF578	0.2434	0.0452749	7.61e-08	0	33	0.0398303	NA	NA	NA	NA	NA	NA
	cg01865609	chr18	RNF165	0.12	0.0223213	7.61e-08	3.67e-185	33	0.021106	0.00328951	0.000871493	0.000160284	1.24412e-24	33	2.15509e-11
	cg27549952	chr12	KITLG;KITLG	0.217517	0.0404606	7.61e-08	0	33	0.0993291	0.00660323	0.00210938	0.00174557	2.94942e-110	33	0.00988861
	cg27038382	chr5	FSTL4	-0.122769	0.0228368	7.62e-08	0	33	0.0267655	-0.0035957	0.00115957	0.00192943	3.48552e-105	33	0.0219255
	cg24424815	chr14	CLMN	0.0445023	0.00827816	7.62e-08	1.99e-98	16	0.0314116	-0.000851478	0.00158234	0.5905	0.812979	16	8.0706e-11
	cg25124889	chr13	MIPEP	-0.0435486	0.00810075	7.62e-08	1.26e-33	16	0.0128393	-0.00527333	0.00160487	0.0010168	0.0478238	16	0.00227452
	cg04346753	chr8		-0.0542958	0.0101	7.62e-08	1.1e-213	16	0.0955871	-0.0123029	0.00157715	6.15586e-15	9.19061e-05	16	0.000264847
	cg03906451	chr20	TOX2;TOX2;TOX2	0.0649241	0.0120771	7.63e-08	0	16	0.173665	-0.00742191	0.00174029	2.00116e-05	0.650296	16	7.96465e-11
	cg16204717	chr12		-0.126191	0.0234744	7.63e-08	0	33	0.0269828	-0.00808089	0.00104865	1.29821e-14	1.89603e-103	33	0.00151541
	cg04726310	chr15	FRMD5;FRMD5;FRMD5;FRMD5	-0.0507482	0.00944063	7.64e-08	0	16	0.0597192	-0.00427991	0.00175896	0.0149658	0.000402526	16	0.00389478
	cg24408436	chr11		0.172923	0.0321689	7.64e-08	0	33	0.0819029	NA	NA	NA	NA	NA	NA
	cg13843006	chr20		-0.0885078	0.0164655	7.64e-08	1.51e-27	16	0.00497088	NA	NA	NA	NA	NA	NA
	cg12950911	chr4		0.212703	0.0395702	7.64e-08	0	33	0.108782	0.00439783	0.00151445	0.0036854	7.85055e-66	33	0.00456799
	cg14249563	chr15	C15orf27	-0.0406546	0.0075632	7.64e-08	0	16	0.0966311	-0.00126621	0.000976875	0.194911	0.000790409	16	0.00050853
	cg01677309	chr12		-0.0527122	0.00980637	7.65e-08	0	16	0.0817015	-0.00209495	0.00133457	0.11647	0.00499626	16	0.000615791
	cg19283196	chr4	SLC10A4	0.163327	0.0303847	7.65e-08	0	33	0.115816	0.00167745	0.00192339	0.383136	0	33	0.0632172
	cg10490206	chr19	UNC13A	0.127428	0.0237064	7.65e-08	0	33	0.0635161	0.00479378	0.00115641	3.3921e-05	2.5215e-95	33	2.56107e-11
	cg09521703	chr19	SHISA7	0.277193	0.0515685	7.65e-08	0	33	0.0370134	0.00388486	0.00153266	0.0112539	1.32979e-38	33	0.00356415
	cg04751292	chr19	ARHGAP35	-0.0429567	0.00799161	7.65e-08	2.18e-228	16	0.0350525	NA	NA	NA	NA	NA	NA
	cg10945079	chr2		0.266383	0.049558	7.65e-08	0	33	0.105407	0.00149321	0.00153432	0.330452	6.28299e-188	33	0.00182578
	cg18159860	chr5		0.275001	0.051162	7.65e-08	0	33	0.0810939	0.00222659	0.00143115	0.119754	1.48571e-168	33	0.00209194
	cg18547942	chr11	C11orf93;C11orf93;C11orf92;C11orf92	0.187974	0.0349722	7.66e-08	0	33	0.084074	0.0079459	0.00188568	2.51095e-05	1.16939e-78	33	0.0220887
	cg07482574	chr19	C19orf63;C19orf63;FAM71E1	0.215669	0.0401249	7.66e-08	0	33	0.0117908	0.00909617	0.00103388	1.39179e-18	1.75683e-35	33	9.62696e-12
	cg09150320	chr15	IL16;IL16;IL16	0.0545955	0.0101576	7.67e-08	2.92e-269	16	0.127924	-0.00782887	0.0011213	2.91048e-12	0.121556	16	2.68039e-11
	cg10917547	chr5	PCDHGA4;PCDHGA6;PCDHGA9;PCDHGA1;PCDHGA8;PCDHGA5;PCDHGB1;PCDHGB4;PCDHGA3;PCDHGA10;PCDHGA2;PCDHGB6;PCDHGA7;PCDHGB2;PCDHGA10;PCDHGB5;PCDHGB3	0.128841	0.0239715	7.67e-08	2.24e-283	33	0.029043	0.00269881	0.00103094	0.00884984	6.43416e-49	33	4.07208e-11
	cg17784811	chr6	C6orf15	-0.141525	0.0263315	7.67e-08	2.3e-132	33	0.0105304	-0.00470203	0.000900666	1.78337e-07	1.57701e-24	33	9.36565e-12
	cg20887442	chr11	NUMA1	-0.21073	0.0392079	7.67e-08	0	33	4.81992e-11	0.000397561	0.00103595	0.701153	8.64865e-46	33	0.00780058
	cg15809488	chr3	RARB;RARB;RARB;RARB;RARB;RARB;RARB;RARB;RARB;RARB;RARB;RARB	0.0536621	0.00998428	7.67e-08	0	16	0.182076	-0.00630094	0.00187127	0.000759355	0.000417596	16	7.65092e-12
	cg10764236	chr18		-0.076692	0.0142693	7.67e-08	0	16	0.0540256	-0.000677066	0.00140387	0.629604	0.00211581	16	5.32026e-12
	cg24599759	chr13		0.0512492	0.00953543	7.67e-08	0	16	0.0827955	-0.00101182	0.00129172	0.433442	0.00813315	16	9.55712e-10
	cg08850729	chr1	FGGY;FGGY	-0.140462	0.0261347	7.68e-08	0	33	0.0641877	-0.00562667	0.00109963	3.1065e-07	6.22176e-81	33	0.0279235
	cg14989988	chr7	ATXN7L1;ATXN7L1	-0.181523	0.0337756	7.68e-08	0	33	0.00636803	-0.00329727	0.000979975	0.000766409	6.87759e-64	33	0.0025563
	cg12314351	chr6	RREB1;RREB1;RREB1;RREB1	0.0361151	0.00671985	7.68e-08	0	16	0.029136	0.00618904	0.000818197	3.90107e-14	0.0776442	16	1.26547e-12
	cg22419039	chr1	ESRRG;ESRRG;ESRRG	0.197276	0.0367073	7.69e-08	0	33	0.060569	0.00356952	0.00125535	0.00446274	2.0336e-112	33	0.000925135
	cg11946459	chr6	HLA-A	-0.311477	0.0579573	7.69e-08	0	33	0.00476072	-0.00713225	0.0010862	5.1599e-11	1.0725e-12	33	0.00645536
	cg08466055	chr17	DOC2B	-0.0437339	0.0081377	7.69e-08	0	16	0.112649	-0.00745113	0.00112775	3.92056e-11	0.440342	16	1.58724e-12
	cg15445835	chr17	SRCIN1	-0.067732	0.0126036	7.7e-08	4.59e-293	16	0.135956	-0.0134075	0.00168618	1.84435e-15	0.0420382	16	3.60567e-12
	cg22758651	chr17	TRPV1;TRPV1;TRPV1;TRPV1	-0.0347657	0.00646926	7.7e-08	0	16	0.0440379	-0.00306562	0.00124522	0.0138196	0.392098	16	1.79791e-05
	cg21908557	chr5	PCDHGA4;PCDHGA6;PCDHGA1;PCDHGA7;PCDHGA5;PCDHGB1;PCDHGA3;PCDHGA7;PCDHGA2;PCDHGB2;PCDHGB3	0.184789	0.034386	7.7e-08	0	33	0.0797019	NA	NA	NA	NA	NA	NA
	cg17215278	chr1	CD58;CD58;CD58	-0.217698	0.0405098	7.7e-08	0	33	0.0169925	-0.00681199	0.000777984	2.02387e-18	3.17875e-79	33	0.000608361
	cg25135716	chr3	GLYCTK;GLYCTK;GLYCTK;GLYCTK;GLYCTK;GLYCTK	-0.0236024	0.00439208	7.71e-08	0	16	0.0466187	0.00252997	0.00113637	0.0259899	2.91905e-07	16	2.10218e-12
	cg00265307	chr6		-0.0373856	0.00695698	7.71e-08	0	16	0.0726314	-0.00507212	0.00121113	2.81538e-05	0.000187023	16	0.00136943
	cg11231349	chr1	NOS1AP;NOS1AP	-0.167086	0.0310927	7.71e-08	6.7e-133	17	6.83149e-12	-0.00366592	0.00107826	0.00067421	1.98045e-34	17	0.0174553
	cg00177388	chr5		0.303446	0.0564685	7.71e-08	0	33	0.0998107	0.0045791	0.00155548	0.00324153	1.51464e-99	33	0.00129208
	cg24828692	chr12	EIF4B;EIF4B	-0.037227	0.0069276	7.71e-08	0	16	0.0942192	-0.00799055	0.00127673	3.88471e-10	0.462246	16	3.47e-13
	cg06625332	chr17	MIR3614;TRIM25	-0.044258	0.00823614	7.72e-08	0	16	0.161134	0.00411557	0.00149022	0.00574961	0.00043446	16	4.36373e-12
	cg13997645	chr11	INSC;INSC	0.248119	0.0461736	7.72e-08	0	33	0.0465306	0.00956937	0.00143732	2.78019e-11	6.73428e-41	33	3.4355e-12
	cg27086690	chr15	ZNF280D;ZNF280D;ZNF280D	0.0864625	0.0160903	7.72e-08	9.86e-93	33	0.00435943	NA	NA	NA	NA	NA	NA
	cg27155896	chr1		0.0856195	0.0159336	7.72e-08	0	16	0.0653143	0.0100388	0.00158514	2.40352e-10	0.000119771	16	0.00241917
	cg17214050	chr2	LIMS2;LIMS2;LIMS2;LIMS2;LIMS2	0.0825459	0.0153616	7.72e-08	2.3e-135	16	0.0264926	0.0068024	0.00104881	8.82651e-11	0.219935	16	0.000155073
	cg02374944	chr15	MAN2A2	-0.143747	0.0267511	7.72e-08	0	33	0.0306346	-0.00195905	0.00114324	0.086602	7.44337e-195	33	0.00130164
	cg06477289	chr2	NEMP2	-0.173598	0.0323069	7.73e-08	2.3e-11	8	1.73967e-11	NA	NA	NA	NA	NA	NA
	cg26055950	chr1	TP73	0.337718	0.0628507	7.73e-08	0	33	0.0498875	0.00672608	0.00223254	0.00258896	0	33	0.0223541
	cg10654284	chr6	LIN28B	0.0632826	0.0117772	7.73e-08	6.21e-294	16	0.0894186	-0.00260678	0.00245379	0.288077	1.76833e-08	16	0.00792758
	cg08523865	chr2	CNTNAP5	0.171996	0.0320094	7.73e-08	0	33	0.0710256	-0.000881902	0.00116493	0.449026	4.59147e-189	33	0.00307838
	cg10905898	chr4		0.170574	0.0317448	7.73e-08	0	33	0.113485	NA	NA	NA	NA	NA	NA
	cg07024531	chr2		-0.129277	0.0240595	7.73e-08	4.09e-113	16	0.0485887	-0.0108964	0.00213118	3.17376e-07	0.297607	16	3.2515e-10
	cg13758168	chr16	TPSB2	-0.0435865	0.00811191	7.74e-08	0	16	0.0619089	0.00176924	0.00110442	0.109164	0.424546	16	5.71212e-11
	cg14531862	chr19	ZNF233	0.22029	0.0409982	7.74e-08	0	33	0.179009	0.00700874	0.00246574	0.00447689	1.38744e-243	33	0.0436852
	cg11105553	chr21	SCAF4;SCAF4;SCAF4	-0.0482799	0.00898546	7.74e-08	0	16	0.0890467	-0.00984015	0.00167713	4.43097e-09	0.000804556	16	2.66616e-11
	cg00726183	chr19		-0.0532228	0.00990546	7.74e-08	2.21e-165	16	0.0497036	0.00142	0.00137408	0.301408	0.0912065	16	1.77145e-10
	cg02484135	chr16	LOC100130700;LOC100130700	0.0536393	0.00998318	7.74e-08	9.96e-139	16	0.0263278	0.00798474	0.00149306	8.89765e-08	0.0195128	16	4.50036e-05
	cg09572067	chr16	RRN3P2	-0.212002	0.0394578	7.75e-08	0	33	0.0361461	-0.00217437	0.00186494	0.243646	2.03146e-248	33	0.0637534
	cg06809522	chr14		-0.140072	0.0260707	7.75e-08	3.53e-137	16	0.070513	-0.0154614	0.00165589	9.88868e-21	0.186637	16	3.45702e-11
	cg08345526	chr1	ITPKB	0.113437	0.0211134	7.75e-08	3.7e-60	16	0.0241211	NA	NA	NA	NA	NA	NA
	cg21143375	chr3	MINA;MINA;MINA;MINA	0.071397	0.0132888	7.76e-08	0	16	0.0632845	0.000342504	0.00117652	0.770962	0.767513	16	1.05863e-10
	cg24168413	chr19	FXYD1;FXYD1	-0.115724	0.0215392	7.76e-08	0	33	0.00221905	-0.000126807	0.00082925	0.878463	5.11356e-108	33	0.017772
	cg00910067	chr19	SLC7A10	0.132825	0.0247223	7.76e-08	0	33	0.0744621	2.25143e-05	0.00153652	0.988309	4.13586e-181	33	0.00705926
	cg21647227	chr1	TBX15	0.23727	0.0441628	7.76e-08	0	33	0.0634517	0.00527252	0.00174544	0.00252158	8.31105e-82	33	0.00602311
	cg19414981	chr10	PARD3;PARD3;PARD3;PARD3;PARD3;PARD3;PARD3;PARD3;PARD3;PARD3;PARD3	-0.0587495	0.010935	7.76e-08	4.1e-129	16	0.0609207	-0.00346478	0.0022803	0.128651	2.05551e-05	16	0.0057145
	cg20214973	chr2		-0.106957	0.0199081	7.76e-08	0	33	0.0713095	-0.00603331	0.00108072	2.36815e-08	3.43842e-88	33	0.00555452
	cg13364903	chr6	SCUBE3	0.152289	0.0283459	7.76e-08	0	33	0.0799537	NA	NA	NA	NA	NA	NA
	cg24243629	chr18	ZNF532	-0.125187	0.0233022	7.77e-08	0	33	0.0438236	-0.00173013	0.000916964	0.0591869	1.73216e-100	33	0.00201823
	cg00970313	chr14	PAX9	0.129765	0.0241546	7.78e-08	0	33	0.102379	0.0033744	0.00129175	0.00899412	2.97695e-64	33	0.00096283
	cg19050450	chr12	CHST11;CHST11	-0.0665823	0.0123937	7.78e-08	1.96e-286	16	0.0710713	-0.00475611	0.00261024	0.0684408	1.06731e-06	16	0.085004
	cg22494808	chr12		-0.0852696	0.0158723	7.78e-08	0	16	0.179452	-0.0150899	0.00203279	1.14251e-13	6.12276e-06	16	2.35518e-11
	cg13132965	chr3	C3orf26;FILIP1L;MIR548G;FILIP1L;FILIP1L;FILIP1L	0.126389	0.0235264	7.78e-08	0	33	0.0885681	0.00601907	0.00161285	0.000190008	6.68906e-236	33	0.0178501
	cg05590265	chr6		-0.218761	0.0407217	7.78e-08	0	17	0.0591696	-0.00551718	0.00210151	0.00865619	6.34743e-73	17	0.0311428
	cg06942814	chr7	HOXA4	0.154759	0.0288079	7.78e-08	5.92e-85	17	0.00122379	NA	NA	NA	NA	NA	NA
	cg08913523	chr8		-0.336425	0.0626248	7.78e-08	0	33	0.0257664	-0.00891305	0.00145283	8.51774e-10	1.7399e-113	33	0.0079565
	cg12189559	chr4		0.134439	0.0250258	7.79e-08	4.56e-139	16	0.0388736	0.00395498	0.00162211	0.0147618	0.790742	16	8.36572e-10
	cg17959631	chr7	GCK;GCK;GCK	-0.0983688	0.0183114	7.79e-08	1.25e-199	33	0.0060347	-0.00229789	0.000991165	0.020429	6.86542e-88	33	0.00595174
	cg12456108	chr6		-0.0631983	0.0117644	7.79e-08	8.44e-283	16	0.054658	-0.00883384	0.00142129	5.12027e-10	3.64466e-08	16	0.00141789
	cg06809544	chr7	MAGI2	0.273952	0.0509973	7.79e-08	0	33	0.0629053	0.00637155	0.00155385	4.12284e-05	6.81111e-65	33	0.00256336
	cg04197436	chr3	ANKRD28	-0.11174	0.0208009	7.79e-08	3.18e-23	16	0.00440271	-0.00372612	0.00200819	0.063531	0.0110296	16	0.00663403
	cg27206674	chr10	GAD2;GAD2	0.06195	0.0115324	7.79e-08	0	16	0.232475	-1.26798e-05	0.00192047	0.994732	0.00977624	16	0.000585037
	cg21899542	chr14		-0.156479	0.0291298	7.8e-08	0	33	0.0123316	-0.00458101	0.00131093	0.000474994	2.63796e-52	33	0.00291205
	cg26379429	chr1	EIF4G3;EIF4G3;EIF4G3	-0.0470901	0.00876623	7.8e-08	0	16	0.0549935	-0.00379149	0.00236193	0.108438	0.000443782	16	0.0323825
	cg07463541	chr5	PCDHA2;PCDHA1;PCDHA3;PCDHA3;PCDHA1	0.252598	0.047024	7.8e-08	0	33	0.0504375	0.00892266	0.0012508	9.77891e-13	3.70314e-66	33	7.91812e-12
	cg22850788	chr8	LYN;LYN	-0.166509	0.0309983	7.81e-08	1.1e-33	16	0.00395663	-0.00767197	0.00163536	2.71465e-06	0.681466	16	5.82696e-11
	cg23122121	chr10	PRTFDC1;PRTFDC1	-0.0329082	0.00612653	7.81e-08	0	16	0.0465738	-0.00642575	0.000692731	1.76017e-20	0.111095	16	6.68813e-12
	cg18512769	chr22	PPP6R2;PPP6R2;PPP6R2;PPP6R2	0.0452283	0.00842016	7.81e-08	8.82e-43	16	0.0108959	-0.00024482	0.00137271	0.858449	0.867273	16	9.9622e-12
	cg04922222	chr15		-0.0918901	0.0171075	7.82e-08	0	16	0.0970557	-0.0113974	0.00132257	6.83563e-18	0.00793522	16	2.52355e-05
	cg04796162	chr7	IGFBP3;IGFBP3	0.178213	0.0331791	7.82e-08	0	33	0.109555	-0.000790568	0.00126586	0.532281	2.12727e-167	33	0.000699105
	cg20528917	chr1	REG4;REG4;REG4	-0.05391	0.0100369	7.82e-08	0	16	0.108553	-0.0121536	0.00166279	2.68727e-13	0.133176	16	0.00152782
	cg17996619	chr10	NKX6-2	0.319434	0.0594722	7.82e-08	0	33	0.0636882	NA	NA	NA	NA	NA	NA
	cg16992156	chr2	PLB1;PLB1	-0.0351984	0.00655326	7.82e-08	0	16	0.11747	-0.000237677	0.00119695	0.842599	0.00265813	16	0.00231001
	cg03998212	chr11	NRXN2;NRXN2	-0.0323122	0.00601592	7.83e-08	3.67e-177	16	0.0264167	-0.00574781	0.00103411	2.7253e-08	0.247688	16	0.000442548
	cg20651998	chr16	KCNG4	-0.0609606	0.0113499	7.83e-08	0	16	0.136927	-0.0114939	0.00172704	2.82807e-11	0.00541584	16	4.70205e-12
	cg01533279	chr11		-0.103429	0.0192569	7.83e-08	1.00617209874039e-317	16	0.143363	-0.0140491	0.00208024	1.44206e-11	0.000277755	16	4.05767e-11
	cg21011028	chr4	NMU	0.128125	0.0238549	7.83e-08	0	33	0.0246581	0.00310471	0.00141892	0.0286642	1.38028e-117	33	0.0108639
	cg16792240	chr13		-0.0442511	0.00823904	7.83e-08	0	16	0.061951	-0.00673308	0.00140163	1.55733e-06	0.069572	16	2.4058e-12
	cg11339839	chr17		-0.138747	0.0258332	7.83e-08	0	33	0.0166431	-0.00359452	0.00124829	0.00398233	4.38895e-136	33	0.0217905
	cg06756709	chr17	NARR;RAB34;RAB34;RAB34;RAB34;RAB34;RAB34;RAB34;RAB34;RPL23A	-0.0954931	0.0177798	7.84e-08	0	16	0.0726773	NA	NA	NA	NA	NA	NA
	cg27280901	chr16	ARHGDIG	-0.083525	0.0155516	7.84e-08	0	16	0.100735	-0.011617	0.00196194	3.19634e-09	0.240833	16	9.85455e-05
	cg00574580	chr12	TNFRSF1A	-0.0849022	0.0158082	7.84e-08	1.42e-133	16	0.0361833	-0.00777257	0.00130975	2.94972e-09	0.399396	16	1.20265e-08
	cg10240780	chr2		-0.0381167	0.00709713	7.84e-08	0	16	0.0428221	-0.00401961	0.00109237	0.000233484	0.164285	16	9.13268e-11
	cg21563960	chr2		0.208378	0.038799	7.84e-08	0	33	0.0411351	0.00157724	0.00120133	0.189213	7.74507e-165	33	1.57238e-11
	cg12606693	chr14		0.0550769	0.0102551	7.84e-08	0	16	0.059003	0.00416756	0.000674776	6.56548e-10	0.629949	16	4.89951e-12
	cg14591995	chr8		-0.0731244	0.0136159	7.85e-08	4.48e-81	17	2.49297e-12	-0.00285661	0.000660186	1.51171e-05	9.81738e-12	17	0
	cg07434077	chr20	TLDC2;TLDC2	-0.0384298	0.0071557	7.85e-08	5.19e-69	16	0.00465232	-0.00429299	0.000764896	1.99416e-08	0.459001	16	1.76491e-13
	cg03217253	chr19	ZNF677	0.40279	0.0750005	7.85e-08	0	33	0.151541	0.0122677	0.00312927	8.84424e-05	8.78265e-68	33	0.0224434
	cg10037633	chr16		-0.0705177	0.0131314	7.87e-08	7.52e-307	16	0.0659391	-0.0122788	0.000897088	1.20784e-42	0.006112	16	6.57474e-12
	cg12575659	chr6	PACRG-AS1	-0.0609357	0.0113472	7.87e-08	5.51e-247	16	0.12055	-0.0108557	0.00227591	1.84366e-06	0.0451228	16	0.0018296
	cg25607284	chr3	MBNL1;MBNL1;MBNL1;MBNL1;MBNL1;MBNL1;MBNL1	-0.136081	0.0253406	7.87e-08	9.52e-197	16	0.0527933	-0.0112569	0.00146403	1.4834e-14	0.00823943	16	3.03186e-12
	cg15138115	chr6		-0.0836151	0.0155707	7.87e-08	3.28e-237	16	0.063796	-0.00986731	0.00154293	1.60377e-10	0.437491	16	3.88084e-10
	cg03655142	chr1	JTB	-0.203181	0.0378368	7.88e-08	0	33	0.109411	NA	NA	NA	NA	NA	NA
	cg09365459	chr2	NRP2;NRP2;NRP2;NRP2;NRP2	-0.0555873	0.0103516	7.88e-08	4.98e-31	16	0.00920628	-0.00427438	0.00182669	0.0192857	0.0749886	16	1.50728e-10
	cg11163620	chr4	GLRB;GLRB;GLRB;GLRB	0.308175	0.0573896	7.88e-08	0	33	0.21864	0.0106004	0.00299154	0.000394895	8.17312e-70	33	0.0167027
	cg04311403	chr1	EDARADD;EDARADD	-0.126741	0.0236026	7.88e-08	0	33	0.056363	-0.0093511	0.000919043	2.56874e-24	1.74519e-91	33	0.00079674
	cg07990790	chr2	ANTXR1;ANTXR1;ANTXR1	-0.0835946	0.0155676	7.88e-08	0	16	0.162962	-0.00127238	0.00104218	0.22213	0.0423236	16	1.76278e-12
	cg07269313	chr4	INPP4B;INPP4B;INPP4B;INPP4B	-0.0442925	0.0082485	7.88e-08	0	16	0.0781551	-0.00413039	0.0016359	0.0115752	0.672605	16	0.000724597
	cg20782778	chr11	YAP1;YAP1	0.172173	0.0320638	7.89e-08	0	33	0.158552	-0.00350334	0.00150279	0.0197416	0	33	0.000649357
	cg17902894	chr6		0.0811308	0.015109	7.89e-08	0	16	0.170601	-0.00527025	0.00114836	4.44626e-06	0.0667691	16	4.58735e-12
	cg19345895	chr1	MYBPHL;MYBPHL	-0.0309187	0.00575802	7.89e-08	4.71e-232	16	0.0235316	-0.00500911	0.00089021	1.83497e-08	0.343374	16	0.000274044
	cg27102378	chr22		0.185313	0.034512	7.89e-08	3.75e-292	16	0.323184	0.0103002	0.00361171	0.00434613	0.0455032	16	0.00487705
	cg22326508	chr11		-0.120539	0.0224489	7.9e-08	1.76e-144	16	0.0640859	-0.00932531	0.00200776	3.40674e-06	0.00272167	16	0.00251448
	cg10895547	chr1	ZZZ3	-0.134632	0.025074	7.9e-08	0	33	1.5517e-10	0.00014321	0.00124901	0.908715	2.62243e-116	33	0.0110222
	cg15583778	chr17	SHBG;SHBG;SHBG;SHBG;SHBG;SHBG;SHBG;SHBG;SHBG	-0.0360217	0.00670889	7.91e-08	0	16	0.0683809	-0.000510479	0.00119693	0.669751	0.259558	16	2.23051e-11
	cg23266308	chr3	IL17RE;IL17RE;IL17RE;IL17RE;IL17RE	0.0326083	0.00607325	7.91e-08	1.83e-155	16	0.012977	0.0013353	0.000855667	0.118632	0.055136	16	1.47605e-10
	cg19405484	chr8		-0.276019	0.0514084	7.91e-08	0	33	0.0271193	-0.00284771	0.00134464	0.0341892	1.98159e-126	33	0.0233559
	cg25856220	chr10		0.0642099	0.0119593	7.92e-08	1.04e-180	16	0.0830486	-3.58072e-05	0.00157272	0.981836	0.0496928	16	0.00166725
	cg12805420	chr17	CLDN7	0.109689	0.02043	7.92e-08	0	33	0.0965175	0.00576782	0.0013627	2.30976e-05	1.93119e-148	33	0.0153215
	cg15093248	chr1	ESPNP	-0.0908341	0.0169187	7.92e-08	2.39e-110	17	2.95122e-12	-0.00173863	0.00112353	0.121748	4.35899e-33	17	0.00063961
	cg01581084	chr8	OSR2;OSR2	0.15944	0.0296973	7.92e-08	0	33	0.0197128	0.00615838	0.000898982	7.36461e-12	2.18871e-32	33	1.19713e-11
	cg08737296	chr20	MIR124-3	0.118874	0.0221415	7.92e-08	0	33	0.0729703	0.00280727	0.00150174	0.0615749	1.44569e-101	33	0.0525801
	cg22427004	chr12	ITFG2;ITFG2;ITFG2;ITFG2	0.0329108	0.00612999	7.93e-08	0	16	0.108112	NA	NA	NA	NA	NA	NA
	cg07268684	chr3	PDZRN3;PDZRN3;PDZRN3;PDZRN3;PDZRN3	-0.0351673	0.0065503	7.93e-08	0	16	0.0777545	-0.0072164	0.00132744	5.43935e-08	0.0257727	16	1.48387e-12
	cg12894649	chr20	BTBD3	0.42494	0.0791505	7.93e-08	0	33	0.0937245	0.0167121	0.00349732	1.76572e-06	3.63215e-124	33	0.0367741
	cg08001199	chr2		-0.11714	0.021819	7.93e-08	0	16	0.107686	-0.0145424	0.00201355	5.11255e-13	1.58543e-05	16	3.68178e-11
	cg03817803	chr21	PRMT2;PRMT2;PRMT2;PRMT2;PRMT2;PRMT2;PRMT2;PRMT2	0.0457157	0.00851525	7.93e-08	1.14e-291	16	0.0693038	-0.00270238	0.00157399	0.0859986	0.00131192	16	0.00241958
	cg21234265	chr9		-0.171715	0.0319846	7.93e-08	0	33	0.000532025	-0.000610047	0.0012013	0.611578	2.08889e-93	33	0.0324029
	cg02563048	chr8		-0.0430759	0.00802359	7.93e-08	0	16	0.0215836	-0.00251013	0.000851211	0.00318919	0.0644863	16	0.000587581
	cg05677014	chr14	RPS6KL1	0.0765327	0.0142556	7.93e-08	0	16	0.26467	0.0132894	0.00228654	6.17176e-09	9.66317e-13	16	2.85342e-11
	cg04792676	chr2		-0.0416694	0.00776182	7.94e-08	0	16	0.0757873	-0.00489837	0.00116934	2.80173e-05	0.198382	16	0.000456499
	cg14806927	chr1	CR1;CR1	-0.0560014	0.0104316	7.94e-08	0	16	0.0609041	-4.02962e-05	0.00115248	0.972108	0.0536796	16	4.87417e-12
	cg24782228	chr2		0.0348903	0.00649918	7.94e-08	0	16	0.158226	0.00696852	0.000821993	2.2991e-17	0.0513477	16	9.86825e-12
	cg13585240	chr3	ARIH2	-0.117069	0.0218074	7.95e-08	2.33e-165	17	9.4335e-12	NA	NA	NA	NA	NA	NA
	cg17102404	chr12	PLEKHG6;PLEKHG6;PLEKHG6	-0.125687	0.0234127	7.95e-08	6.12e-286	16	0.087853	-0.012771	0.00165404	1.15349e-14	0.0831874	16	2.42267e-12
	cg02660847	chr6		0.0456486	0.00850334	7.95e-08	0	16	0.120505	0.0048864	0.00115789	2.44183e-05	0.0324521	16	4.16101e-12
	cg18570243	chr2	D2HGDH;D2HGDH;D2HGDH	-0.140633	0.0261972	7.95e-08	6.03e-106	16	0.0478241	-0.00880869	0.00180291	1.02994e-06	0.0652737	16	2.30032e-12
	cg09365822	chr4	KIAA0922;KIAA0922	0.0461779	0.00860206	7.95e-08	2.54e-256	16	0.0141917	0.000593823	0.000878868	0.499251	0.084629	16	0.000203141
	cg02212301	chr8		-0.0527968	0.00983507	7.95e-08	1.39e-77	16	0.0130689	-0.0044418	0.00149375	0.00294335	0.239313	16	0.000540852
	cg08192798	chr15	WHAMM	-0.0698691	0.0130154	7.95e-08	6.94e-27	16	0.00695043	-0.00457901	0.00107625	2.09415e-05	0.41169	16	2.28337e-11
	cg13141442	chr1	SYPL2	0.0680766	0.0126817	7.96e-08	0	16	0.205293	-0.00945213	0.0015921	2.90495e-09	0.288078	16	9.29552e-12
	cg20959866	chr1	AJAP1;AJAP1	0.208202	0.0387852	7.96e-08	0	33	0.141303	-0.000519142	0.00140346	0.711456	1.33024e-195	33	0.000650779
	cg09236765	chr9		-0.10764	0.0200524	7.96e-08	4.82e-87	16	0.0397474	-0.00826745	0.00238115	0.000516519	3.32301e-07	16	4.38992e-11
	cg14348540	chr8	SLC39A14;SLC39A14;SLC39A14;SLC39A14	-0.115142	0.0214499	7.96e-08	0	33	0.0152478	NA	NA	NA	NA	NA	NA
	cg11433081	chr6	C4A;C4B	-0.113184	0.0210854	7.97e-08	2.27e-161	33	0.00717791	-0.00378536	0.000989546	0.000130588	6.99588e-75	33	0.00510792
	cg26150004	chr15		-0.0955475	0.0178003	7.97e-08	0	16	0.0906228	-0.00919623	0.00194244	2.19737e-06	0.000465438	16	7.74562e-12
	cg14062002	chr6		0.108698	0.0202506	7.98e-08	0	33	7.8279e-12	0.0033334	0.000966251	0.000560936	5.40427e-142	33	0.0018686
	cg03158902	chr16	PAM16;CORO7-PAM16	-0.156814	0.029215	7.98e-08	1.07e-109	16	0.0301065	-0.00831244	0.00160974	2.41948e-07	0.0556131	16	0.0007315
	cg15472659	chr17		0.0905462	0.0168692	7.98e-08	2.68e-83	16	0.0785872	-0.00467496	0.00284171	0.0999451	0.00575267	16	8.41882e-12
	cg26284520	chr17	MYO18A;MYO18A	-0.0619004	0.0115323	7.98e-08	3.39e-296	16	0.136445	-0.0101458	0.00177717	1.13674e-08	0.000265823	16	4.75441e-12
	cg09281528	chr3	ERICH6-AS1;ERICH6;ERICH6;ERICH6-AS1	0.0521853	0.00972244	7.98e-08	1.15e-67	16	0.0231857	-0.000978275	0.0013121	0.455921	0.436714	16	3.69907e-11
	cg24128187	chr17		0.0450467	0.00839252	7.98e-08	0	16	0.0979951	0.00833201	0.00100026	8.09635e-17	0.0138723	16	3.07718e-12
	cg24968153	chr20	TNNC2	-0.0619719	0.0115461	7.99e-08	2.68e-57	16	0.0230072	-0.00358268	0.0024476	0.143261	0.000193698	16	0.00476906
	cg23137165	chr1	C1orf87	0.0601043	0.0111982	7.99e-08	0	16	0.267355	-0.00288659	0.00134534	0.0319041	0.0200436	16	1.37874e-11
	cg26897607	chr3	FOXP1;FOXP1;FOXP1;FOXP1;FOXP1;FOXP1;FOXP1	0.0476158	0.0088715	7.99e-08	0	16	0.116739	0.00543856	0.00143946	0.000157968	0.00123694	16	5.24353e-12
	cg06043221	chr19	LRRC4B	-0.0414501	0.00772292	8e-08	5.99e-210	16	0.105128	-0.0120092	0.00145104	1.27113e-16	0.000880176	16	5.62753e-12
	cg11105339	chr9		-0.0460737	0.0085844	8e-08	3.67e-163	16	0.0123375	-0.00240003	0.00103958	0.0209627	0.209115	16	0.000441565
	cg05256971	chr2	MYT1L;MYT1L	-0.0462523	0.00861771	8e-08	4.98e-242	16	0.024801	-0.00613937	0.000903071	1.05841e-11	0.0780864	16	6.21491e-14
	cg17016127	chr11	TMEM123	0.0836259	0.0155813	8e-08	2.14e-264	16	0.0530712	-0.00174684	0.00125881	0.165231	0.72307	16	1.65204e-12
	cg26815395	chr1		-0.297521	0.0554356	8.01e-08	0	17	0.0143966	-0.00839049	0.00265897	0.00160198	3.87465e-125	17	0.0151577
	cg11203512	chr11	CCDC67	0.273843	0.0510248	8.01e-08	0	33	0.0982033	NA	NA	NA	NA	NA	NA
	cg00701318	chr8		-0.0452431	0.00843011	8.01e-08	0	16	0.0673604	-0.00881533	0.00173267	3.62384e-07	0.000521767	16	0.00428214
	cg07847146	chr21	PCNT	0.0389862	0.0072643	8.01e-08	1.31e-34	16	0.00519143	-0.000574998	0.00116938	0.622923	0.408046	16	6.28476e-12
	cg04388093	chr7	IKZF1;IKZF1;IKZF1;IKZF1;IKZF1;IKZF1;IKZF1;IKZF1;IKZF1;IKZF1;IKZF1;IKZF1;IKZF1;IKZF1;IKZF1;IKZF1;IKZF1	0.0792963	0.0147754	8.02e-08	3.32e-39	16	0.0089191	0.00103354	0.00129896	0.426225	0.587656	16	1.90908e-12
	cg14306451	chr5	BASP1;LOC285696	0.194945	0.0363251	8.02e-08	0	33	0.0667444	0.00279077	0.00180757	0.122604	4.59628e-76	33	0.0174859
	cg15303976	chr10	APBB1IP	0.0929222	0.0173151	8.03e-08	1.91e-292	16	0.106667	-0.00455876	0.00135472	0.000765195	0.0447063	16	0.000466457
	cg00719067	chr13	USP12	0.0566028	0.0105474	8.03e-08	0	16	0.106388	0.000524695	0.00119973	0.661861	0.00610643	16	2.85236e-11
	cg19909787	chr10	HMX2;HMX2	0.193386	0.0360357	8.03e-08	0	33	0.0436972	0.00292608	0.00124611	0.0188657	3.31223e-63	33	1.01457e-11
	cg09838285	chr19		0.195442	0.036419	8.03e-08	0	33	0.235073	0.00236306	0.00218282	0.278998	0	33	0.047242
	cg08614441	chr13	MCF2L;MCF2L;MCF2L	-0.0843217	0.015713	8.03e-08	0	33	0.0147498	-0.00222942	0.000821887	0.00667657	1.34309e-116	33	0.00979683
	cg10590964	chr2		-0.243577	0.0453903	8.04e-08	0	33	0.0225425	-0.00470429	0.00104746	7.08395e-06	3.8816e-115	33	0.00212771
	cg15598154	chr4	DDIT4L;LOC101929353	0.0584191	0.0108865	8.04e-08	0	16	0.12404	-0.00308125	0.00124377	0.0132362	0.176412	16	0.000234459
	cg08732466	chr1	FLJ42875;FLJ42875	-0.154712	0.0288309	8.04e-08	0	33	0.0118051	-0.00353082	0.00160682	0.0279915	4.12773e-118	33	0.0233746
	cg02491396	chr2	DLX2	0.086899	0.0161938	8.04e-08	2.27e-66	17	1.87457e-11	0.00402869	0.00128355	0.00169697	1.53886e-35	17	7.54978e-12
	cg02945056	chr7	GCC1	0.170599	0.0317923	8.05e-08	0	33	0.0571635	0.00344359	0.00145148	0.0176694	3.70134e-104	33	0.00860399
	cg15080628	chr10		-0.0361867	0.00674373	8.05e-08	0	16	0.0799268	-5.40788e-05	0.00134707	0.967977	0.9014	16	0.000108511
	cg21207694	chr15	SHC4	-0.0853595	0.0159076	8.05e-08	0	33	0.0449145	-0.00323008	0.0010246	0.00161863	6.26856e-91	33	0.00743607
	cg12003134	chr12		-0.0867211	0.0161618	8.06e-08	4.57e-67	16	0.0422335	-0.0070644	0.00167174	2.38114e-05	0.77078	16	0.000597582
	cg10103469	chr16	BAIAP3;BAIAP3;BAIAP3;BAIAP3;BAIAP3	0.076408	0.0142398	8.06e-08	0	16	0.310515	-0.00172973	0.00148014	0.242553	0.277611	16	1.07883e-09
	cg23016600	chr1	OR2C3	-0.110709	0.0206324	8.06e-08	0	33	0.0339174	-0.00491543	0.000954918	2.64003e-07	3.43652e-40	33	0.00327914
	cg26912636	chr20	PMEPA1;PMEPA1;PMEPA1;PMEPA1;PMEPA1	-0.0846704	0.0157798	8.06e-08	0	33	0.021124	-0.00180557	0.000773886	0.0196418	5.88112e-145	33	0.0126371
	cg06458042	chr6		-0.063315	0.0117999	8.06e-08	9.12e-46	16	0.030947	-0.00506742	0.00171594	0.00314564	0.851497	16	1.07647e-10
	cg04361891	chr5		0.0580248	0.010814	8.06e-08	0	16	0.143302	-0.00378319	0.0021332	0.0761486	0.0906503	16	0.00313701
	cg09912824	chr5	GABRP;GABRP	-0.0499702	0.00931291	8.06e-08	6.33e-56	16	0.0270343	-0.00796246	0.00129181	7.10129e-10	0.318294	16	4.55968e-11
	cg02639540	chr4		0.162451	0.030276	8.06e-08	0	33	0.100973	0.00699537	0.00179957	0.000101384	1.25096e-167	33	0.0182512
	cg09180848	chr15	BNC1	0.153465	0.0286017	8.07e-08	0	33	0.0772093	0.00166282	0.00157293	0.290444	4.21486e-130	33	0.00435266
	cg08153298	chr21	MAP3K7CL;MAP3K7CL;MAP3K7CL;MAP3K7CL;MAP3K7CL;MAP3K7CL;MAP3K7CL;MAP3K7CL	-0.0502064	0.00935711	8.07e-08	0	16	0.0944667	0.00360474	0.00141957	0.0111071	0.000851014	16	7.35406e-12
	cg23154021	chr12		-0.139706	0.0260379	8.07e-08	1.95e-72	17	0.00499455	NA	NA	NA	NA	NA	NA
	cg13838534	chr19	SYT3;SYT3;SYT3	0.0671768	0.0125202	8.07e-08	1.85e-22	16	0.0070406	0.00174451	0.00220138	0.428092	0.0960362	16	3.59834e-12
	cg26023709	chr10	MRPL43;SEMA4G;MRPL43;MRPL43	-0.199389	0.0371618	8.08e-08	0	33	0.0207307	-0.00655385	0.0011334	7.36087e-09	2.70764e-185	33	0.00213677
	cg25948093	chr19	SMG9	-0.0433479	0.00807913	8.08e-08	9.75e-105	16	0.0131931	-0.00237754	0.000999375	0.0173583	0.149037	16	1.07786e-09
	cg12237228	chr8		-0.0428965	0.00799531	8.09e-08	0	16	0.0513056	-0.00158142	0.0010789	0.142709	0.628614	16	4.95858e-12
	cg11726250	chr20	COL20A1	-0.280334	0.0522512	8.09e-08	0	33	0.0449764	-0.0107591	0.0011734	4.76769e-20	3.59877e-70	33	0.00215637
	cg14119068	chr18		-0.0539395	0.0100542	8.1e-08	0	16	0.087078	-0.00951231	0.00179129	1.09445e-07	0.000202237	16	5.96423e-12
	cg04536893	chr16	CDH11	0.19113	0.0356265	8.1e-08	0	33	0.0945393	0.000633912	0.00121817	0.602798	3.45027e-157	33	5.76719e-12
	cg13834443	chr15	ANKDD1A	0.0901477	0.0168035	8.1e-08	3.08e-111	16	0.0171476	0.00248038	0.0012369	0.0449282	0.115351	16	0.000870789
	cg02121951	chr5		-0.040231	0.00749913	8.11e-08	0	16	0.105322	-0.000203352	0.00115795	0.860597	0.0286539	16	0.000975237
	cg10913476	chr5		-0.0734448	0.0136906	8.11e-08	5.21e-158	16	0.100144	-0.0111048	0.00254471	1.27785e-05	0.0030566	16	1.12451e-11
	cg06897413	chr9	LRSAM1;LRSAM1;LRSAM1;LRSAM1	-0.0756563	0.014103	8.12e-08	0	16	0.0398716	-0.00367302	0.000731674	5.16671e-07	0.210526	16	0.000125597
	cg00893008	chr17		-0.113727	0.0212001	8.12e-08	2.02e-72	16	0.016618	-0.00279999	0.00143734	0.0514101	0.0640128	16	0.000324445
	cg05583171	chr5	ADRA1B	-0.114193	0.0212873	8.12e-08	0	33	0.020768	-0.00470412	0.00100947	3.16204e-06	1.4719e-60	33	0.00138162
	cg23405986	chr6	TMEM200A;TMEM200A	-0.0339843	0.00633535	8.13e-08	0	16	0.0895302	0.0019539	0.00115386	0.0903883	0.221012	16	0.000159799
	cg06940112	chr16		-0.131054	0.0244313	8.13e-08	8.82e-231	17	0.00634734	-0.00336123	0.000914169	0.000236162	1.09925e-30	17	0.00209801
	cg03257179	chr15	LTK;LTK;LTK;LTK;LTK;LTK	0.189129	0.0352582	8.13e-08	0	33	0.0261411	0.00460954	0.001183	9.75938e-05	4.52555e-118	33	9.55644e-11
	cg19180624	chr2	HOXD1	0.172065	0.0320772	8.14e-08	6.19e-123	33	0.0802958	0.00953328	0.00257897	0.00021855	1.33607e-14	33	0.0185154
	cg08622198	chr1	CHRM3	-0.213611	0.0398228	8.14e-08	0	33	0.000936357	-0.00126404	0.00147653	0.391948	1.9633e-108	33	0.0164303
	cg01438365	chr17	TBX2	0.122904	0.0229135	8.15e-08	0	33	0.0804555	0.00547295	0.0017161	0.00142678	2.70518e-131	33	0.0812192
	cg04464276	chr16	SMPD3	0.226147	0.0421619	8.15e-08	0	33	0.108853	0.00675844	0.00194084	0.000497261	6.27625e-165	33	0.0888335
	cg24033948	chr10		-0.0579057	0.0107959	8.15e-08	0	16	0.0738497	0.00315222	0.00151117	0.0369833	0.000544323	16	5.40816e-12
	cg04987755	chr1	SYCP1;SYCP1;SYCP1;SYCP1;SYCP1;SYCP1;SYCP1	0.0670493	0.0125006	8.15e-08	7.63e-78	16	0.0390394	0.00342324	0.00226169	0.130132	0.011654	16	0.00258924
	cg10485624	chr1	PIK3R3	-0.0323048	0.00602295	8.16e-08	0	16	0.124366	-0.000529586	0.00114849	0.644717	0.0136342	16	2.37264e-12
	cg00229387	chr6	TJAP1;TJAP1;TJAP1;TJAP1;TJAP1;TJAP1	-0.133676	0.0249229	8.16e-08	0	33	0.0199403	-0.00409567	0.0010681	0.000125797	8.63863e-198	33	0.0148052
	cg16958337	chr1	CAMTA1	-0.0313371	0.00584264	8.16e-08	0	16	0.0874602	-0.00212654	0.00202128	0.292764	0.00437478	16	0.111065
	cg15751789	chr3		0.0381529	0.00711342	8.16e-08	0	16	0.112581	0.00746648	0.000990929	4.88973e-14	0.00778068	16	3.89272e-12
	cg15577178	chr3	CACNA2D3	0.177226	0.0330432	8.16e-08	0	33	0.0941252	0.00172879	0.00146641	0.238428	5.73856e-152	33	0.00341018
	cg08536191	chr22	ZC3H7B	-0.0459962	0.00857613	8.17e-08	0	16	0.134562	-0.0128301	0.00131641	1.91399e-22	0.00995236	16	1.31248e-11
	cg22852245	chr6	MCM9	0.178559	0.0332932	8.17e-08	0.14207	8	4.58669e-12	NA	NA	NA	NA	NA	NA
	cg12796037	chr18		0.0642217	0.0119746	8.18e-08	0	16	0.190135	-0.00805302	0.00151962	1.16197e-07	0.0532836	16	6.73526e-13
	cg04505435	chr11	SHANK2	-0.145558	0.0271406	8.18e-08	7.79e-176	33	0.0279397	-0.00685133	0.00126581	6.21134e-08	8.15078e-44	33	0.00342916
	cg04731149	chr10		-0.0371644	0.00692968	8.18e-08	0	16	0.145979	0.000106283	0.000902707	0.906275	0.278049	16	8.49569e-12
	cg18294257	chr22	SEC14L3	-0.0828171	0.0154421	8.18e-08	0	33	0.0517584	-0.00334868	0.00112576	0.00293374	3.11707e-141	33	0.0276003
	cg13340895	chr9		-0.0528436	0.00985347	8.19e-08	3.6e-97	16	0.0263936	-0.00499649	0.00166597	0.00270731	0.0953603	16	0.00244697
	cg20856464	chr8	HR;HR	-0.0301708	0.00562584	8.19e-08	6.53e-109	16	0.00855064	NA	NA	NA	NA	NA	NA
	cg25215028	chr1		-0.151779	0.0283019	8.19e-08	0	26	0.0720027	0.00204866	0.00109913	0.0623372	1.16385e-159	26	0.00377498
	cg14145614	chr3	LPP	0.0953351	0.0177773	8.2e-08	1.41e-163	16	0.0715101	-0.00379083	0.00166221	0.0225729	0.159463	16	0.00111047
	cg02610222	chr4	POU4F2;POU4F2	0.246644	0.0459926	8.2e-08	0	33	0.0846896	0.00863712	0.00185757	3.3246e-06	1.9054e-75	33	0.00429222
	cg16215975	chr8	CRISPLD1;CRISPLD1;CRISPLD1	-0.0402248	0.0075009	8.2e-08	0	16	0.067337	-0.00145802	0.00128691	0.257231	0.0265512	16	0.00227382
	cg25991571	chr5		0.0271436	0.00506161	8.2e-08	0	16	0.0855543	NA	NA	NA	NA	NA	NA
	cg16668176	chr19	PTPRS;PTPRS;PTPRS;PTPRS	-0.144107	0.0268728	8.2e-08	0	33	0.0522598	-0.00705169	0.00115755	1.1157e-09	4.15997e-102	33	0.0119975
	cg13153190	chr4	PDGFC	0.20132	0.0375419	8.21e-08	0	33	0.0790946	0.00271513	0.00148399	0.067307	2.01696e-94	33	7.81559e-10
	cg00108524	chr1		0.153198	0.0285683	8.21e-08	0	33	0.0568926	0.00404024	0.00111333	0.000284554	1.51433e-68	33	4.31354e-11
	cg10714547	chr20	ADRA1D	-0.0642529	0.011982	8.21e-08	0	16	0.113257	-0.00931067	0.00108367	8.56438e-18	0.0645249	16	3.60967e-12
	cg07085152	chr9	NTNG2	-0.082563	0.0153966	8.21e-08	3.38e-104	16	0.087074	NA	NA	NA	NA	NA	NA
	cg23187629	chr2	SPEG	-0.0358183	0.0066795	8.21e-08	3.41e-191	16	0.0113477	-0.00373268	0.000913874	4.41792e-05	0.190548	16	1.48095e-12
	cg13486406	chr7		0.153554	0.0286353	8.21e-08	0	33	0.137506	-0.00310408	0.00135295	0.0217732	1.53160350210786e-322	33	2.09268e-11
	cg08303916	chr1	SPATA17	-0.0410178	0.00764915	8.21e-08	0	16	0.0970397	-0.00824296	0.00172401	1.74184e-06	1.29529e-05	16	0.00280968
	cg02532996	chr17		-0.124657	0.0232467	8.21e-08	0	33	0.0600502	-0.00642529	0.00118077	5.28066e-08	7.75573e-97	33	0.00293321
	cg21618730	chr13		0.125797	0.0234592	8.21e-08	7e-62	17	8.41358e-12	0.00363597	0.00209139	0.0821144	1.4489e-38	17	0.000535806
	cg17408527	chr19	ZSCAN18;ZSCAN18	0.135665	0.0252997	8.22e-08	0	33	0.0509397	0.00309514	0.00139688	0.0267079	2.47647e-211	33	0.0187886
	cg10469241	chr9		-0.0454826	0.00848219	8.22e-08	0	16	0.0641618	-0.00315532	0.00144281	0.0287477	0.0121411	16	1.05583e-11
	cg14997707	chr7		-0.192151	0.0358348	8.22e-08	4.37e-236	17	0.000683775	-0.00612624	0.00186767	0.00103751	5.70549e-42	17	0.000120676
	cg13067816	chr22	GSTTP2	-0.11491	0.0214301	8.23e-08	1.33e-241	33	0.00905162	-0.00194727	0.000987157	0.0485406	5.44541e-61	33	0.0040831
	cg10412719	chr5	FGF10-AS1;FGF10	0.0597824	0.0111492	8.23e-08	1.14129164189328e-321	16	0.0997099	-0.00112654	0.00207213	0.586674	0.00228479	16	4.29123e-12
	cg24251426	chr11	BTG4	-0.12436	0.0231931	8.23e-08	8.77e-80	16	0.056255	-0.0109904	0.00170114	1.04264e-10	0.141582	16	8.23026e-05
	cg24517686	chr1		-0.113728	0.0212104	8.24e-08	0	33	0.0146897	-0.0033721	0.000701553	1.53501e-06	2.02776e-39	33	3.63204e-12
	cg19352038	chr2	PAX3;PAX3;PAX3;PAX3;PAX3;CCDC140;PAX3;PAX3;PAX3	0.198387	0.0369996	8.24e-08	0	33	0.0326428	NA	NA	NA	NA	NA	NA
	cg03639429	chr7		-0.0730515	0.0136245	8.24e-08	0	33	0.0133215	-0.00205065	0.000798575	0.0102321	3.41004e-54	33	0.00495522
	cg14018141	chr17	CD300A	-0.131351	0.0244975	8.24e-08	0	33	0.00380108	-0.00381952	0.001494	0.010571	2.15118e-125	33	0.0130583
	cg18217632	chr12	PRMT8	0.16501	0.0307755	8.24e-08	0	33	0.07941	0.000224001	0.00125934	0.858824	7.27163e-183	33	1.17949e-11
	cg09183207	chr16	HYDIN;HYDIN	-0.0662312	0.0123527	8.25e-08	0	33	0.0430139	-0.00359923	0.000724961	6.87988e-07	5.83909e-107	33	0.000539706
	cg02225893	chr1	DCAF8;DCAF8;DCAF8;DCAF8;DCAF8	-0.0269281	0.00502245	8.25e-08	0	16	0.0501835	-0.00524078	0.00129814	5.41077e-05	0.000144105	16	3.74625e-12
	cg00695391	chr1	MMEL1	-0.30818	0.0574803	8.25e-08	0	33	0.0397118	-0.00954543	0.0014796	1.10861e-10	5.06469e-262	33	0.0180188
	cg15747177	chr5	SQSTM1;SQSTM1;SQSTM1	-0.0958679	0.0178811	8.26e-08	6.36e-28	16	0.00184106	-0.00518943	0.0013063	7.10904e-05	0.00126361	16	1.54148e-12
	cg10076479	chr2		-0.132744	0.0247596	8.26e-08	2.68e-77	17	0.00249843	-0.00304398	0.00107217	0.00452412	4.8264e-16	17	2.7895e-12
	cg25813343	chr6	MYLK4	-0.071587	0.0133526	8.26e-08	0	16	0.0736745	-0.0116899	0.00141195	1.23991e-16	0.034271	16	0.000550229
	cg22022798	chr1		0.150502	0.0280729	8.27e-08	9.76406696936026e-312	33	0.0458007	0.00154847	0.000921109	0.0927457	2.91476e-37	33	0.000375106
	cg00220243	chr9		-0.131187	0.0244702	8.27e-08	0	33	0.0140562	-0.00179477	0.00107441	0.0948277	1.16054e-56	33	0.0215683
	cg01110312	chr12	EIF2B1;GTF2H3	-0.0789996	0.0147358	8.27e-08	0	33	0.0484494	-0.00469995	0.000688603	8.77173e-12	1.29628e-73	33	0.000983441
	cg12944600	chr2		0.0967217	0.0180418	8.28e-08	5.43e-305	16	0.0446284	0.0042142	0.00142428	0.00308807	0.837343	16	4.62109e-10
	cg19022875	chr5	GPX8;GPX8;GPX8;GPX8;GPX8;GPX8;GPX8;GPX8;CDC20B;CDC20B;CDC20B	-0.0574098	0.010709	8.28e-08	5.61e-99	16	0.0247037	-0.00600123	0.00145517	3.72249e-05	0.206585	16	0.000680708
	cg15030849	chr19	COX6B2;COX6B2	0.438819	0.0818572	8.29e-08	0	33	0.106532	0.00673065	0.0028459	0.0180287	2.73397e-175	33	0.0156086
	cg24988625	chr5	EDIL3	0.214557	0.0400239	8.29e-08	0	33	0.0548676	0.00767227	0.00187947	4.46229e-05	2.35979e-74	33	0.00447649
	cg17552384	chr6	MAP7;MAP7;MAP7;MAP7;MAP7;MAP7;MAP7;MAP7;MAP7;MAP7;MAP7;MAP7;MAP7	-0.0816807	0.0152371	8.29e-08	1.21e-50	16	0.028708	-0.0056386	0.00125393	6.90038e-06	0.563866	16	0.000202957
	cg17830740	chr8	ZNF395	-0.0903611	0.0168565	8.29e-08	2e-129	16	0.0487103	NA	NA	NA	NA	NA	NA
	cg02092616	chr14	INF2;INF2;INF2	-0.0967628	0.0180508	8.3e-08	0	33	0.0156462	-0.00150232	0.000785849	0.0559119	4.30117e-111	33	0.00657409
	cg04413584	chr9		-0.0345624	0.0064476	8.3e-08	0	16	0.0373291	-0.00314451	0.00111923	0.0049616	0.438714	16	0.000404527
	cg13787987	chr10	OGDHL;OGDHL;OGDHL	0.149819	0.0279489	8.3e-08	0	33	0.0580311	0.00059225	0.00132055	0.653801	3.41913e-93	33	0.00219029
	cg14218577	chr1		-0.0564395	0.010529	8.3e-08	4.74e-96	16	0.0117445	-0.0048244	0.00208716	0.0208071	2.31566e-06	16	0.0662058
	cg17970727	chr2	SUCLG1	-0.0526374	0.00981976	8.31e-08	0	16	0.0575907	-0.00339049	0.00126885	0.00753774	0.00403402	16	4.99401e-12
	cg13941476	chr14	SIPA1L1;SIPA1L1;SIPA1L1	0.388816	0.0725367	8.31e-08	6.39e-10	8	1.72634e-11	NA	NA	NA	NA	NA	NA
	cg23157465	chr10	LINC00836;LINC00836	-0.0416506	0.00777031	8.31e-08	3.02e-127	16	0.0246257	-0.000233456	0.00102982	0.82066	0.892207	16	2.95404e-13
	cg24084422	chr4	HSPA4L	0.119906	0.0223701	8.32e-08	0	33	0.0499342	0.00275176	0.000970742	0.00458695	5.99497e-78	33	0.000234452
	cg20553124	chr6	PNPLA1;PNPLA1;PNPLA1	0.174679	0.0325892	8.32e-08	0	33	0.0760193	-0.000892767	0.00120983	0.46056	1.62077e-215	33	0.001786
	cg25403721	chr12		0.327321	0.0610676	8.32e-08	0	33	0.0564205	0.0120469	0.00190885	2.77102e-10	3.96756e-72	33	4.69693e-12
	cg27551390	chr12	PLEKHA8P1	-0.0370835	0.00691866	8.33e-08	8.56e-150	16	0.00993384	0.000366081	0.000836702	0.661728	0.588529	16	1.81136e-12
	cg14484690	chr6	LINC00271	-0.11767	0.0219537	8.33e-08	2.75e-85	16	0.0329658	-0.00525776	0.00280172	0.0605707	0.00124787	16	0.0459543
	cg23237183	chr2	NOTO;NOTO	0.218257	0.0407205	8.33e-08	0	33	0.0838587	0.00661312	0.00181465	0.00026812	3.54627e-39	33	0.00430009
	cg01473602	chr12	CSRP2	-0.106574	0.0198842	8.33e-08	0	33	0.0461185	-0.00662982	0.000822584	7.64496e-16	1.47924e-78	33	0.00129651
	cg04249665	chr11	ASCL3	0.0428393	0.00799291	8.34e-08	0	16	0.0736782	0.00112966	0.00108687	0.298634	0.649403	16	5.39375e-11
	cg06900164	chr5	SHROOM1	0.358768	0.0669391	8.34e-08	0	17	0.0126711	NA	NA	NA	NA	NA	NA
	cg19573166	chr14	SLC22A17;SLC22A17	-0.127565	0.0238018	8.35e-08	0	33	0.062528	-0.00514096	0.00141758	0.000287216	2.27583e-181	33	0.0324264
	cg00058576	chr14	NKX2-8	0.058031	0.0108278	8.35e-08	0	16	0.173765	-0.00556174	0.00179251	0.00191719	0.000519986	16	0.000718579
	cg13988141	chrX	DMD;DMD;DMD;DMD;DMD;DMD;DMD;DMD;DMD;DMD;DMD;DMD	0.25308	0.0472213	8.35e-08	0.00279878	8	2.84429e-11	NA	NA	NA	NA	NA	NA
	cg11486133	chr4	GRID2	0.197725	0.036893	8.35e-08	1.02e-288	33	0.0106122	0.006928	0.00117411	3.62141e-09	1.5198e-37	33	0.00059731
	cg18514644	chr11	MIR670HG	-0.0673964	0.0125756	8.35e-08	1.84e-158	16	0.0962053	-0.0101564	0.00216225	2.63834e-06	0.0109809	16	0.00469577
	cg00433188	chr6	XPO5;POLH;POLH;POLH	0.0776726	0.014493	8.35e-08	0	16	0.0601034	NA	NA	NA	NA	NA	NA
	cg00202760	chr16	CDT1	-0.0955412	0.0178273	8.36e-08	0	33	0.0243756	-0.000206061	0.000919217	0.822625	8.76963e-178	33	0.00341738
	cg01295399	chr10	SLC18A3;CHAT;CHAT;CHAT	0.143918	0.0268542	8.36e-08	0	33	0.00846871	0.00438313	0.00085228	2.70634e-07	2.11957e-57	33	0.00176936
	cg25439496	chr6		0.218747	0.0408176	8.36e-08	0	33	0.172733	0.00916651	0.00208169	1.06572e-05	1.13793e-272	33	0.204007
	cg16750801	chr10	PTPRE	-0.39416	0.0735498	8.36e-08	0	33	0.10872	-0.00970269	0.0021518	6.51047e-06	7.61938e-143	33	0.0535878
	cg10100800	chr19	CACNA1A;CACNA1A;CACNA1A;CACNA1A;CACNA1A	-0.0561325	0.0104743	8.37e-08	0	16	0.0832145	-0.0117689	0.00181453	8.82099e-11	0.195122	16	0.000286773
	cg03721978	chr6	B3GALT4	-0.136688	0.025506	8.37e-08	0	33	0.021616	-0.00658507	0.000902919	3.02911e-13	1.70443e-217	33	0.00129543
	cg23554164	chr8	EXT1	-0.112234	0.0209433	8.37e-08	0	33	0.0383154	NA	NA	NA	NA	NA	NA
	cg27507752	chr7	ASNS;ASNS;ASNS	-0.174098	0.0324876	8.37e-08	1.96e-108	11	7.80486e-12	-0.00292298	0.00256962	0.255323	5.57891e-15	11	1.25903e-11
	cg06470727	chr2	OTOF	-0.170733	0.0318601	8.38e-08	0	33	0.0817498	-0.0114006	0.00140756	5.5141e-16	2.82639e-186	33	0.00899954
	cg19971833	chr16		-0.0645942	0.0120539	8.38e-08	5.44e-106	16	0.0415556	-0.00857781	0.00224319	0.000131336	0.499395	16	6.43968e-10
	cg02355607	chr9		-0.0806441	0.0150489	8.38e-08	0	16	0.155835	-0.0119452	0.00159094	5.98943e-14	0.004808	16	8.67583e-12
	cg16138677	chr14	PCK2;PCK2;PCK2;PCK2	-0.0683216	0.0127496	8.38e-08	0	16	0.103689	-0.00640806	0.00198318	0.0012327	3.91891e-05	16	0.00215352
	cg02146985	chr17		0.0959953	0.017914	8.38e-08	9.26e-35	16	0.0155204	-0.00271577	0.00220031	0.217104	0.835355	16	6.39588e-11
	cg19050990	chr1		0.116942	0.0218229	8.38e-08	0	33	0.0375258	0.00407757	0.00134773	0.00248222	4.23177e-71	33	0.00602916
	cg03929791	chr15	LINGO1-AS2;LINGO1-AS2;LINGO1;LINGO1;LINGO1;LINGO1;LINGO1;LINGO1;LINGO1;LINGO1;LINGO1;LINGO1;LINGO1	-0.0474933	0.00886296	8.39e-08	9.41e-282	16	0.0274637	-0.000511303	0.00114711	0.655791	0.00622402	16	6.55773e-12
	cg10250663	chr16	IRX6	0.293824	0.0548332	8.39e-08	0	33	0.0762968	0.0116571	0.00190217	8.88251e-10	7.08205e-44	33	2.06439e-11
	cg02554345	chr10		0.161918	0.030217	8.39e-08	7.72e-166	17	5.90371e-12	0.00383547	0.00173574	0.0271257	1.44981e-51	17	0.000682782
	cg10754926	chr16	ADCY7;ADCY7	-0.0354916	0.00662346	8.39e-08	0	16	0.0788309	-0.00886268	0.000799117	1.39369e-28	0.422821	16	5.49103e-11
	cg06742341	chr11	MAP6;MAP6	0.0565389	0.0105514	8.39e-08	3.3e-92	16	0.0346695	-0.000925589	0.00180271	0.607641	0.0797286	16	6.59228e-12
	cg09183450	chr11	AHNAK;AHNAK	-0.326031	0.0608444	8.39e-08	0	33	0.0334829	-0.00875194	0.00255155	0.000603481	9.98907057586089e-315	33	0.0758218
	cg24082871	chr17	SEZ6;SEZ6	0.245815	0.0458746	8.4e-08	0	33	0.0773556	0.00190235	0.00170152	0.263553	9.48665e-285	33	1.31209e-11
	cg13941235	chr9	RXRA	-0.230118	0.0429456	8.4e-08	0	33	0.00683153	-2.30484e-05	0.00158085	0.988368	2.26434e-125	33	0.015648
	cg23749725	chr12		-0.0884736	0.0165116	8.4e-08	9.93e-116	16	0.0879539	-0.00833766	0.00139162	2.08149e-09	0.594292	16	4.33649e-11
	cg11518445	chr8		-0.0286222	0.00534175	8.41e-08	0	16	0.186148	0.00342101	0.000954899	0.000340211	0.0172971	16	1.10994e-10
	cg15041876	chr10		-0.0453771	0.00846873	8.41e-08	7.08e-277	16	0.0371561	-0.00138611	0.00118642	0.242683	0.212487	16	3.66304e-13
	cg27171886	chr5	TMEM232	-0.0515491	0.00962089	8.41e-08	1.21e-231	16	0.0937881	-0.00942944	0.00180289	1.69355e-07	0.0290013	16	0.00342163
	cg17938433	chr12		0.0936031	0.01747	8.42e-08	1.31e-73	16	0.0156019	0.000685356	0.00173163	0.692262	0.00401731	16	2.457e-11
	cg19973210	chr5	KCNIP1;KCNIP1;KCNIP1;KCNIP1;KCNIP1	-0.0395816	0.00738751	8.42e-08	0	16	0.069356	-0.00700304	0.00106098	4.097e-11	0.708179	16	1.51746e-10
	cg04678392	chr15		0.178532	0.0333214	8.42e-08	0	33	0.0841427	0.000217814	0.00110227	0.843354	6.12084e-135	33	0.000376843
	cg19700306	chr13		-0.082766	0.0154475	8.42e-08	9.54e-308	16	0.0442655	-0.0029726	0.00125926	0.0182455	0.193513	16	0.000132733
	cg04607103	chr6	BVES;BVES;BVES;BVES-AS1	0.0438197	0.00817859	8.42e-08	0	16	0.0920673	-0.00418773	0.00156671	0.0075189	0.00268822	16	0.0020414
	cg12780603	chr5	SEMA6A;SEMA6A;SEMA6A;SEMA6A	0.047492	0.008864	8.42e-08	0	16	0.205218	0.000329678	0.000915864	0.718874	0.0274891	16	2.94203e-12
	cg15559684	chr3	SYNPR;SYNPR	-0.0648529	0.0121043	8.42e-08	1.75e-11	17	3.16007e-12	-0.00213187	0.000839222	0.011076	1.12081e-05	17	1.10426e-12
	cg24882551	chr4		0.142585	0.0266126	8.42e-08	0	33	0.0319443	0.00373469	0.00113288	0.000978575	2.31857e-62	33	0.00079144
	cg26422102	chr6		-0.104357	0.019478	8.43e-08	4.59e-55	16	0.0427794	-0.00704086	0.00210978	0.000846104	0.962595	16	8.20173e-11
	cg02055132	chr3	EPHA6	0.539324	0.100664	8.43e-08	4.72e-132	17	0.0861848	0.0103834	0.00434938	0.0169717	5.05194e-30	17	0.00282805
	cg17428744	chr1	UTP11L	0.154968	0.0289247	8.43e-08	0	33	0.100664	-0.00267742	0.00148716	0.0718051	8.4889e-171	33	0.000944771
	cg04738965	chr3	ZIC1;ZIC1	0.419612	0.0783241	8.44e-08	0	33	0.157371	NA	NA	NA	NA	NA	NA
	cg06599677	chr5	ZFP2	0.312622	0.0583539	8.45e-08	0	33	0.190338	NA	NA	NA	NA	NA	NA
	cg23296032	chr5		-0.038429	0.00717315	8.45e-08	0	16	0.0624489	-0.00557619	0.00147155	0.000151051	0.28495	16	1.08301e-10
	cg16016020	chr6		-0.0242363	0.00452398	8.45e-08	0	16	0.0145538	-0.00053775	0.000671117	0.422971	0.302138	16	2.15617e-05
	cg14243481	chr11	SYT9	0.291791	0.0544667	8.45e-08	0	33	0.123248	0.00509284	0.00216498	0.0186539	2.18343e-150	33	0.00840686
	cg06520134	chr20		-0.134352	0.0250795	8.46e-08	0	33	0.0323608	-0.00486214	0.000787788	6.74816e-10	2.3773e-35	33	0.0071059
	cg00891995	chr1	SPRR2C	-0.223829	0.041782	8.46e-08	0	33	0.145779	-0.0124857	0.0018428	1.24071e-11	0	33	0.0202264
	cg20512711	chr11		0.176749	0.0329937	8.46e-08	0	33	0.116117	NA	NA	NA	NA	NA	NA
	cg26075072	chr10	CCNY;CCNY;CCNY;CCNY;CCNY	-0.0609454	0.0113768	8.46e-08	0	16	0.194395	-0.014461	0.00183624	3.39831e-15	0.0182287	16	6.11779e-12
	cg13166458	chr20	SULF2;SULF2;SULF2	-0.0319656	0.00596709	8.46e-08	4.52e-45	16	0.00383369	-0.000543063	0.00102659	0.596809	0.0987238	16	4.28059e-14
	cg02021012	chr18	GAREM;GAREM	-0.0367774	0.00686534	8.46e-08	0	16	0.108029	0.000515284	0.000736073	0.4839	0.33969	16	8.91553e-13
	cg16831926	chr4	LEF1;LEF1;LEF1;LEF1	0.0569503	0.0106313	8.47e-08	0	16	0.0511281	0.00705145	0.00102169	5.13582e-12	0.0782662	16	2.6856e-12
	cg08654915	chr3		0.182636	0.0340944	8.47e-08	0	33	0.0136176	NA	NA	NA	NA	NA	NA
	cg18347570	chr12		0.0298605	0.00557435	8.47e-08	0	16	0.0801159	-0.00455044	0.000731462	4.9394e-10	0.147195	16	1.53802e-12
	cg27604620	chr13		0.127857	0.0238684	8.47e-08	0	33	0.0259521	0.00419745	0.00106706	8.36642e-05	2.62578e-65	33	0.00414145
	cg19746307	chr3		-0.0585683	0.0109339	8.48e-08	0	16	0.104387	-0.0063027	0.0018359	0.000596864	0.00106543	16	9.22251e-12
	cg13999458	chr19		0.159058	0.0296941	8.48e-08	0	33	0.158939	0.00368793	0.00157801	0.0194353	2.19438e-306	33	0.0619556
	cg18502142	chr7	DLX6AS	0.139872	0.0261126	8.48e-08	0	33	0.0603572	0.00171116	0.00133115	0.198628	2.36126e-73	33	0.0178283
	cg19355858	chr7	ASB10;ASB10;ASB10	-0.0322679	0.00602411	8.49e-08	1.79e-128	16	0.0100852	-0.00527672	0.000752492	2.34396e-12	0.0713468	16	2.57641e-12
	cg19821417	chr15		-0.0434815	0.00811761	8.49e-08	2.33e-280	16	0.0337249	-0.0038063	0.00114268	0.000865308	0.647083	16	3.15455e-11
	cg12331728	chr16		-0.059748	0.0111545	8.49e-08	0	16	0.0333986	-0.000446418	0.0010444	0.669059	0.262477	16	5.99399e-11
	cg02547394	chr13	SOX1	0.32882	0.0613886	8.49e-08	0	33	0.141929	0.00515104	0.00246042	0.0362988	3.45555e-196	33	0.0368691
	cg12902206	chr3	DNAH1	-0.187705	0.0350434	8.49e-08	0	33	0.0904909	-0.00456636	0.00196561	0.0201723	3.29817e-86	33	0.010006
	cg19984474	chr2	LIMS2;LIMS2;LIMS2;LIMS2	-0.0410243	0.007659	8.49e-08	0	16	0.115452	NA	NA	NA	NA	NA	NA
	cg08514594	chr7	PTPRN2;PTPRN2;PTPRN2	-0.128623	0.0240132	8.49e-08	0	33	0.0417321	-0.00459127	0.00097953	2.76937e-06	1.29478e-63	33	0.00181754
	cg07533516	chr20	PTPRT;PTPRT	0.0708494	0.0132275	8.5e-08	1.1e-227	16	0.0560464	0.00299025	0.00210161	0.154784	0.146247	16	0.00220055
	cg23578243	chr17	HOXB3	-0.0976404	0.0182294	8.5e-08	1.43279037293961e-322	16	0.0256289	-0.00417451	0.00180971	0.0210698	5.52027e-06	16	6.16636e-12
	cg07121974	chr3	RAD18	0.0376624	0.00703164	8.5e-08	0	16	0.0852552	0.00269813	0.000845678	0.00142028	0.0304507	16	0.000361308
	cg21348900	chr10	DNMBP	-0.120565	0.0225102	8.51e-08	1.32e-195	33	0.00190136	-0.00142588	0.00138301	0.30254	5.39578e-97	33	0.00546703
	cg08384130	chr17	RBFOX3	-0.0399177	0.00745302	8.51e-08	0	16	0.0557284	-0.0043503	0.00144342	0.00257926	0.701235	16	0.00026946
	cg25524136	chr15	SLC24A1;SLC24A1;SLC24A1;SLC24A1;SLC24A1	-0.0402698	0.00751894	8.52e-08	0	16	0.0580162	-0.0055097	0.0013665	5.53063e-05	0.125063	16	0.000317013
	cg14034476	chr19	C19orf28;C19orf28;C19orf28	-0.182975	0.0341648	8.52e-08	0	33	0.0566101	-0.00907971	0.00093534	2.80424e-22	2.51973479379036e-322	33	1.04088e-11
	cg27217933	chr6	LOC100130476	0.0496883	0.00927779	8.53e-08	0	16	0.0587379	0.0057357	0.000763817	5.94631e-14	0.238962	16	4.85788e-12
	cg10108237	chr1	ESRRG;ESRRG;ESRRG;ESRRG;ESRRG	0.21001	0.0392135	8.53e-08	0	33	0.0215203	NA	NA	NA	NA	NA	NA
	cg17795158	chr10	HMX2	0.23646	0.0441527	8.53e-08	0	33	0.0539481	0.00206588	0.0011814	0.0803467	1.74828e-137	33	0.00245422
	cg15212949	chr1	PGD;PGD;PGD	-0.0784267	0.0146446	8.54e-08	1.21e-132	16	0.0149915	-0.00547628	0.00113334	1.3518e-06	0.0213242	16	3.04012e-12
	cg24502027	chr10	DIP2C	-0.230172	0.04298	8.54e-08	2.3e-189	17	0.00677985	-0.00315869	0.00161346	0.0502638	1.60048e-60	17	0.00922049
	cg24906410	chr19	C19orf61	-0.228037	0.0425819	8.54e-08	0	33	0.0382678	-0.00603118	0.002355	0.0104369	0	33	0.0304533
	cg00584450	chr16	FOXL1;FOXL1	0.173099	0.0323236	8.55e-08	0	33	0.0775776	0.000404827	0.00103986	0.697047	1.14775e-125	33	0.000531296
	cg13284921	chr11	CD44;CD44;CD44;CD44;CD44;CD44;CD44;CD44;LOC100507144	-0.101243	0.0189055	8.55e-08	0	16	0.290045	-0.014907	0.00210026	1.26871e-12	0.00111826	16	1.32291e-11
	cg06940614	chr19	ZNF781	0.160294	0.0299329	8.55e-08	0	33	0.0559111	0.00196288	0.00119586	0.100715	1.34786e-65	33	2.09192e-10
	cg13779907	chr1	EPHA10;EPHA10	0.172979	0.0323021	8.55e-08	0	33	0.121651	-0.00121058	0.00126937	0.340245	1.76977e-290	33	0.000960535
	cg00622985	chr7	CDK6;CDK6	0.0281207	0.0052513	8.56e-08	0	16	0.111704	0.00562823	0.000859034	5.68441e-11	0.00278332	16	3.50158e-12
	cg14647979	chr10		-0.041416	0.0077341	8.56e-08	0	16	0.0939093	-0.00279659	0.00103776	0.00704214	0.36589	16	1.59198e-12
	cg18278247	chr1	KIF26B	0.0799312	0.0149265	8.56e-08	0	33	0.0452435	0.0017767	0.000866692	0.0403669	1.52159e-28	33	2.80589e-12
	cg22991815	chr4	GLRB;GLRB;GLRB	0.171383	0.0320054	8.56e-08	0	16	0.175894	0.0104032	0.00204922	3.84083e-07	0.00466271	16	9.54264e-12
	cg16425048	chr6	RPL10A	0.0476317	0.00889517	8.57e-08	0	16	0.0937397	-0.00522331	0.00130666	6.40285e-05	0.00569616	16	3.28446e-11
	cg10874075	chr1		-0.0313514	0.00585489	8.57e-08	0	16	0.108701	0.00363206	0.000946306	0.000123967	0.0114514	16	1.10956e-11
	cg20975297	chr12		0.0664603	0.0124115	8.57e-08	7.23e-195	16	0.059439	NA	NA	NA	NA	NA	NA
	cg04035088	chr3		-0.139242	0.0260036	8.57e-08	4e-102	16	0.0459834	-0.0146315	0.00232913	3.3434e-10	0.00855724	16	0.00889489
	cg09405076	chr11	SHANK2;SHANK2	-0.118454	0.0221218	8.57e-08	0	33	0.0129576	-0.00212849	0.00103853	0.0404118	1.72918e-66	33	0.015014
	cg06891424	chr19	RYR1;RYR1;RYR1;RYR1	0.0777054	0.0145122	8.58e-08	4.37e-06	16	0.000406556	0.00179462	0.00175731	0.307145	0.496987	16	0.000218155
	cg14914422	chr1		0.200832	0.037508	8.59e-08	0	33	0.0856735	-0.000882081	0.00127054	0.48752	0	33	0.00143227
	cg18618194	chr10		-0.124546	0.0232608	8.59e-08	9.62e-29	16	0.0139363	-0.00825949	0.00170536	1.27734e-06	0.0258331	16	0.000216913
	cg21892242	chr2		-0.0853359	0.0159379	8.59e-08	0	16	0.0898207	-0.0113287	0.00182769	5.70404e-10	1.11621e-05	16	4.01542e-12
	cg17541408	chr22	SLC25A17;SLC25A17;SLC25A17;SLC25A17;SLC25A17;SLC25A17;SLC25A17	-0.083703	0.0156329	8.59e-08	0	16	0.0728191	-0.0117848	0.00151661	7.8174e-15	0.000723668	16	7.79245e-12
	cg22617773	chr6		0.124805	0.0233099	8.6e-08	0	33	0.0738683	0.00357183	0.00106067	0.000758506	6.76256e-80	33	1.00714e-11
	cg10667877	chr8	SLCO5A1;SLCO5A1;SLCO5A1;SLCO5A1;SLCO5A1	0.1881	0.0351326	8.6e-08	0	33	0.100877	0.00592252	0.00196333	0.0025565	1.29584e-48	33	0.00796792
	cg18374914	chr5	HAVCR2	-0.103432	0.019319	8.61e-08	0	33	0.0406877	-0.00630862	0.000700455	2.12823e-19	2.81488e-42	33	0.000488435
	cg00962740	chr1	SDCCAG8	-0.160251	0.0299315	8.61e-08	0	33	0.0326365	-0.00868208	0.00119717	4.10191e-13	1.07254e-90	33	1.39385e-05
	cg04101124	chr7		-0.0332397	0.00620851	8.61e-08	5.28e-173	16	0.0102947	-0.00102129	0.000769746	0.184577	0.972211	16	4.28693e-13
	cg20556361	chr7	LOC101926963;LOC101926963;PRKAR1B;PRKAR1B;PRKAR1B;PRKAR1B;PRKAR1B;PRKAR1B	0.0412291	0.00770082	8.61e-08	0	16	0.0771588	0.00414297	0.000854709	1.25197e-06	0.146611	16	0.000239185
	cg14577706	chr9		-0.152106	0.0284107	8.61e-08	0	33	0.123287	-0.000722791	0.00183422	0.693538	4.30724e-291	33	0.039287
	cg24124029	chr20	C20orf103	0.100535	0.0187782	8.61e-08	0	33	0.0949053	0.00460512	0.00145504	0.00155109	0	33	0.085583
	cg24771527	chr13		-0.137823	0.0257431	8.61e-08	1.58e-287	16	0.148716	-0.0165036	0.0020183	2.91008e-16	0.00413216	16	5.01222e-11
	cg22557197	chr11	RAPSN;RAPSN	-0.0354435	0.00662033	8.62e-08	0	16	0.149961	0.00184235	0.000868426	0.0338814	0.448261	16	1.3483e-12
	cg05496248	chr10	RGS10;RGS10	0.0591024	0.0110397	8.62e-08	0	16	0.175491	-0.00454535	0.00145922	0.00184	0.057604	16	0.000480176
	cg07777349	chr4		0.214589	0.040083	8.62e-08	0	33	0.0974767	0.00202297	0.00139653	0.147456	1.03435e-118	33	3.6247e-07
	cg19579782	chr10	TRDMT1;TRDMT1;TRDMT1	-0.0859184	0.0160488	8.62e-08	6.25e-129	33	0.0018582	-0.002283	0.000586448	9.90387e-05	1.82016e-17	33	0.000521359
	cg11779551	chr3	SACM1L	0.0345962	0.00646228	8.62e-08	7.98e-74	16	0.0155543	-0.00218946	0.0010652	0.0398368	0.264415	16	0.000307197
	cg05019577	chr7		-0.0623848	0.011653	8.63e-08	0	16	0.0853354	-0.00635287	0.00164974	0.000117721	0.178007	16	1.35578e-11
	cg19765175	chr10	DIP2C;C10orf108;C10orf108	-0.153954	0.0287583	8.63e-08	6.66988621885683e-322	33	0.00135721	-0.00333993	0.00151059	0.0270352	8.71865e-60	33	0.00539226
	cg08200404	chr15	C2CD4A	-0.166314	0.0310674	8.63e-08	0	33	0.039969	-0.00676008	0.00115642	5.04439e-09	3.71706e-132	33	0.00525979
	cg01720455	chr2	EVX2	0.174026	0.032508	8.64e-08	0	33	0.0280219	NA	NA	NA	NA	NA	NA
	cg18417954	chr19	C19orf51	0.258962	0.0483754	8.64e-08	0	33	0.0298476	0.00553387	0.00156893	0.000420039	1.32051e-68	33	0.00195062
	cg25715816	chr2	FAM136A	-0.187761	0.0350747	8.64e-08	1.32e-293	17	0.00967621	-0.00207718	0.00110416	0.0599404	1.32709e-34	17	3.1357e-12
	cg26813646	chr10	SLC18A3;CHAT	0.30989	0.0578904	8.65e-08	0	33	0.0976553	0.0118366	0.00262374	6.44244e-06	6.93762e-97	33	0.0216205
	cg24228819	chr7	CHRM2;CHRM2;CHRM2;CHRM2;CHRM2;CHRM2;CHRM2;CHRM2;CHRM2;CHRM2;CHRM2	0.189849	0.0354665	8.66e-08	0	33	0.0289132	0.00693875	0.00107603	1.13005e-10	1.79337e-33	33	0.000564108
	cg12285737	chr19		0.131131	0.0244974	8.66e-08	0	33	0.0221589	0.00396782	0.00160182	0.0132463	1.12373e-159	33	0.0198848
	cg08224477	chr11	TMEM179B;MIR6748	-0.029736	0.00555523	8.66e-08	0	16	0.034852	-0.00490597	0.000682208	6.4174e-13	0.158191	16	3.45136e-11
	cg16334314	chr6	SNAP91;SNAP91	0.312905	0.0584565	8.66e-08	7.76e-55	17	0.0132915	0.0102291	0.00322178	0.00149852	3.24737e-22	17	1.40916e-11
	cg17996442	chr22	FBLN1	-0.03065	0.00572599	8.66e-08	0	16	0.077149	-0.0032207	0.000918573	0.000454554	0.0886858	16	0.000312049
	cg19404453	chr6	CLVS2	0.0631213	0.0117922	8.66e-08	1.48e-38	16	0.00722536	0.00304852	0.00131086	0.0200404	0.10132	16	1.42751e-12
	cg01446492	chr15		0.0953032	0.0178046	8.66e-08	1.32e-76	16	0.0362003	-0.00268293	0.00138604	0.0529062	0.924113	16	2.59334e-10
	cg04214142	chr2	PPP1R1C;PPP1R1C;PPP1R1C;PPP1R1C;PPP1R1C	0.0268554	0.00501721	8.67e-08	0	16	0.109919	0.00391344	0.000855969	4.83217e-06	0.00748354	16	2.55023e-12
	cg11111372	chr7		-0.158908	0.0296879	8.67e-08	0	33	0.0385535	-0.00418378	0.00132271	0.0015613	8.83805e-171	33	0.0301097
	cg23349296	chr19		0.0373544	0.00697889	8.68e-08	0	16	0.109766	0.00804586	0.00157574	3.2892e-07	6.77662e-06	16	5.19587e-12
	cg19035493	chr10		-0.0477339	0.00891811	8.68e-08	4.18e-121	16	0.0515085	-0.010192	0.00155997	6.42585e-11	0.455065	16	0.000943627
	cg13167753	chr1	SYT14;SYT14;SYT14;SYT14;SYT14;SYT14	0.135326	0.0252831	8.68e-08	0	33	0.179343	-0.00541218	0.00150174	0.000313429	0	33	1.14548e-10
	cg13889541	chr12	CHFR;CHFR;CHFR;CHFR;CHFR	0.0461852	0.00862911	8.69e-08	0	16	0.207559	0.0102177	0.00139334	2.24669e-13	0.000301319	16	6.2184e-12
	cg16421311	chr3		-0.0960426	0.0179446	8.69e-08	1.3e-37	16	0.0109673	0.000113004	0.00159589	0.943549	0.956071	16	8.69312e-10
	cg19521693	chr19	CACNG8	-0.142516	0.0266279	8.69e-08	0	33	0.0260218	-0.0037365	0.00127359	0.00334797	8.08428e-119	33	0.0285253
	cg01402099	chr12	LRRC43	-0.151049	0.0282222	8.69e-08	0	33	1.54049e-11	-0.00441668	0.00137107	0.00127599	1.87801e-106	33	0.0090301
	cg06230830	chr16		0.0947834	0.0177101	8.7e-08	3.6e-69	16	0.157155	-0.00705377	0.00438386	0.107609	0.000580614	16	0.00549974
	cg05055766	chr1	MFAP2;MFAP2;MFAP2;MFAP2	0.335018	0.0625997	8.71e-08	0	33	0.0829341	0.0117727	0.0023862	8.07013e-07	8.93413e-70	33	0.00673837
	cg15634806	chr10		-0.0484563	0.00905442	8.71e-08	2.65e-294	16	0.0902232	-0.0114595	0.00213025	7.47259e-08	0.00152727	16	0.00274224
	cg04528704	chr12	B3GNT4	0.103506	0.0193411	8.72e-08	0	16	0.125832	0.00125653	0.00209632	0.548908	0.0262303	16	0.00556709
	cg09063663	chr1		-0.0925929	0.0173019	8.72e-08	0	33	0.00680767	-0.00311029	0.00102267	0.0023553	2.60577e-249	33	0.00768089
	cg27444437	chr2	FARP2	-0.157788	0.0294842	8.72e-08	0	33	0.110192	-0.0084524	0.00151048	2.19541e-08	4.52783e-130	33	0.0240777
	cg08815198	chr6		-0.0888153	0.0165963	8.72e-08	6.59e-64	17	1.22965e-11	-0.0020982	0.000880259	0.0171436	9.49641e-13	17	5.11887e-11
	cg23667749	chr1		-0.145464	0.0271822	8.72e-08	5.55771480612943e-318	33	0.0341694	-0.00465458	0.00117784	7.75718e-05	7.6688e-62	33	0.0124429
	cg07345934	chr1	FABP3	0.213215	0.0398433	8.73e-08	0	33	0.12908	0.0084036	0.0018544	5.85117e-06	6.0052e-102	33	0.00447137
	cg18616828	chr12		0.069518	0.0129908	8.73e-08	0	16	0.124639	-0.00202197	0.00172882	0.242175	0.00558739	16	0.0012837
	cg10041129	chr11		-0.0601739	0.0112447	8.73e-08	6.42e-304	16	0.0583258	-0.0073982	0.00112231	4.34101e-11	0.0772154	16	6.96883e-13
	cg11438535	chr5	PDE4D;PDE4D;PDE4D;PDE4D	-0.0547793	0.0102366	8.73e-08	0	16	0.117383	0.000425766	0.00100589	0.672097	0.71383	16	5.99302e-12
	cg23518740	chr3	FAM198A	-0.0304549	0.00569115	8.73e-08	1.39e-273	16	0.0199452	-0.00212873	0.000992055	0.0318909	0.482649	16	0.000261732
	cg09331106	chr2		-0.083246	0.0155563	8.73e-08	0	33	0.00416512	-0.00294693	0.000545609	6.62081e-08	1.75165e-123	33	0.000466317
	cg00644025	chr1	S100A10	-0.111822	0.0208967	8.74e-08	3.97e-195	16	0.0758192	-0.0140994	0.00174407	6.25692e-16	0.00201988	16	2.25434e-11
	cg07609788	chr20	EMILIN3	0.128626	0.0240369	8.74e-08	0	33	0.081799	-0.00162915	0.00108571	0.133473	1.19536e-239	33	0.00259597
	cg14951598	chr6		0.240062	0.0448617	8.74e-08	0	33	0.0900186	NA	NA	NA	NA	NA	NA
	cg24814328	chr1	PEF1;PEF1;PEF1	0.0415383	0.00776258	8.74e-08	0	16	0.144078	0.00997686	0.0015434	1.01829e-10	1.55933e-07	16	5.61772e-11
	cg14043643	chr4		-0.0472868	0.00883701	8.75e-08	0	16	0.114695	-0.0118136	0.00167378	1.68872e-12	0.00395465	16	6.2194e-12
	cg20119370	chr2		-0.0383834	0.00717315	8.75e-08	0	16	0.092239	-0.00240576	0.00137303	0.0797471	0.513445	16	7.64138e-12
	cg07202479	chr1	DARC;DARC	-0.141707	0.0264826	8.75e-08	0	33	0.0556819	-0.00129802	0.00153543	0.397897	0	33	0.0270854
	cg04917276	chr17	HNF1B;HNF1B	0.276323	0.0516405	8.75e-08	6.62e-284	17	0.069809	0.00276085	0.00192723	0.151988	1.98208e-31	17	0.000524285
	cg04438997	chr17	SOX9	0.13724	0.0256486	8.76e-08	0	33	0.0353118	0.00264479	0.0010244	0.0098286	5.46789e-41	33	0.0100567
	cg14361001	chr9		-0.113534	0.0212183	8.76e-08	0	33	0.0311951	-0.00352576	0.000892389	7.78518e-05	1.00963e-55	33	0.00150516
	cg19993819	chr8		-0.0367012	0.00685912	8.76e-08	0	16	0.046451	-0.00171737	0.00115704	0.137735	0.708049	16	1.04651e-11
	cg00214566	chr17	C17orf97	-0.057215	0.010693	8.76e-08	0	16	0.166724	-0.0108168	0.00258255	2.80901e-05	0.000118279	16	1.53033e-11
	cg24538457	chr3	RAB7A	-0.0457476	0.0085499	8.76e-08	0	16	0.0590387	-0.00587256	0.00158066	0.000202994	0.0799974	16	3.96287e-12
	cg12371924	chr12	BCAT1	-0.152064	0.0284197	8.76e-08	0	33	0.0150869	-0.00448247	0.0010185	1.07736e-05	5.91684e-39	33	0.00878616
	cg01094440	chr15		0.0882788	0.0164988	8.77e-08	1.1e-83	16	0.0456174	-0.00190653	0.00284844	0.503288	0.00564335	16	1.91328e-12
	cg26645655	chr3		-0.2116	0.0395471	8.77e-08	0	33	0.109327	-0.00999769	0.00133263	6.27402e-14	9.38793e-96	33	0.00759865
	cg15818005	chr2		-0.120806	0.0225785	8.77e-08	0	33	0.0279431	-0.00451108	0.001153	9.1349e-05	7.04498e-69	33	0.00640736
	cg05104080	chr2	ILKAP	-0.105537	0.0197251	8.78e-08	0	33	0.0278016	-0.00518228	0.00103665	5.76072e-07	8.41253e-184	33	0.00518699
	cg07892413	chr2	HS6ST1	0.188707	0.0352704	8.78e-08	0	33	0.11176	-0.00133614	0.00143383	0.351404	0	33	1.20502e-11
	cg02315899	chr8		-0.0320162	0.00598402	8.78e-08	0	16	0.117156	-0.00474745	0.00131318	0.000300068	0.0183698	16	1.83151e-12
	cg06294698	chr2	FIGLA	0.145099	0.02712	8.78e-08	0	16	0.131398	0.00652821	0.00202432	0.00126019	0.0487491	16	0.000273732
	cg00854817	chr12		0.211723	0.0395724	8.78e-08	0	33	0.0783894	0.000176242	0.00132143	0.893899	1.80511e-123	33	0.00185849
	cg00362487	chr15		0.0591734	0.01106	8.78e-08	0	16	0.249521	-0.00502306	0.00282952	0.0758591	1.07552e-06	16	2.21881e-11
	cg21999939	chr5	C5orf38	0.195584	0.0365563	8.78e-08	2.9e-128	33	0.016915	0.00300222	0.0014743	0.0417142	2.78306e-24	33	1.1281e-11
	cg24896864	chr15	LINC00923;LINC00923	-0.0682265	0.0127523	8.79e-08	2.4e-58	16	0.0381198	-0.00791587	0.0019371	4.38029e-05	0.0718169	16	0.00150723
	cg19935040	chr17	FAM171A2	0.323281	0.0604257	8.79e-08	0	33	0.058137	NA	NA	NA	NA	NA	NA
	cg06596825	chrX	GRIA3;GRIA3;GRIA3	-0.0812059	0.0151787	8.8e-08	5.73e-70	16	0.0268255	-0.00478135	0.00199546	0.0165698	0.345955	16	4.93803e-12
	cg08786825	chr6	CCND3;CCND3;CCND3	0.046329	0.00865991	8.8e-08	0	16	0.0708093	0.00278077	0.00119165	0.0196196	0.01361	16	3.85167e-12
	cg03076338	chr8	ASAP1;ASAP1	0.0370397	0.00692357	8.81e-08	0	16	0.134994	0.00717492	0.000882959	4.43726e-16	0.12961	16	1.44894e-12
	cg05198359	chr6	LOC100129461;LOC100129461;LOC100129461	0.0601672	0.0112468	8.81e-08	0	16	0.0713333	NA	NA	NA	NA	NA	NA
	cg10698959	chr15	FURIN;FURIN;FURIN	-0.0679266	0.0126973	8.81e-08	2.96e-196	16	0.025028	-0.00625701	0.00146938	2.06031e-05	7.31407e-05	16	2.46059e-12
	cg19261633	chr1	RASAL2;RASAL2	-0.0695513	0.013001	8.81e-08	0.000114999	16	0.00213315	-0.00899193	0.00129251	3.47735e-12	0.701355	16	0.000305064
	cg19190853	chr8	LOC100507156;LOXL2	-0.0359549	0.00672099	8.81e-08	1.03e-193	16	0.0424122	-0.00564168	0.00111616	4.31434e-07	0.0662438	16	5.11914e-12
	cg18533870	chr11	SLC3A2;SLC3A2;SLC3A2;SLC3A2;SLC3A2;SLC3A2;SLC3A2;SLC3A2;SLC3A2;SLC3A2	-0.161243	0.0301412	8.81e-08	3.74e-137	16	0.0887912	-0.0150256	0.0018098	1.02056e-16	0.0202339	16	1.97227e-11
	cg00481739	chr19	SIGLEC10;SIGLEC10;SIGLEC10;SIGLEC10;SIGLEC10;SIGLEC10;SIGLEC10;LOC100129083	-0.102534	0.0191666	8.81e-08	2.07e-147	17	1.66284e-11	-0.000716612	0.000938174	0.444964	4.78988e-32	17	0.00153406
	cg05678749	chr15	GABRG3	0.302269	0.0565034	8.82e-08	0	33	0.0616494	NA	NA	NA	NA	NA	NA
	cg02306492	chr9	IL11RA;IL11RA	-0.0490001	0.00915972	8.82e-08	0	16	0.0747529	-0.00176396	0.00095678	0.0652355	0.224166	16	4.43049e-12
	cg07482936	chr17	C17orf82	0.140306	0.0262291	8.83e-08	0	33	0.210215	0.00264615	0.00191345	0.166689	0	33	0.112895
	cg06159562	chr16	ANKRD11	0.188609	0.0352599	8.84e-08	0	33	0.0125366	0.003766	0.00143028	0.00846206	1.12693e-135	33	0.0223493
	cg02186140	chr6		-0.0416928	0.00779445	8.84e-08	1.95e-154	16	0.0153763	-0.00254055	0.00122902	0.0387207	0.5886	16	0.000182541
	cg17340204	chr1	LINC01057	-0.0535234	0.0100062	8.84e-08	0	16	0.108375	-0.00911444	0.00141022	1.02564e-10	0.00193521	16	2.0094e-11
	cg21046951	chr19	WDR18	-0.12832	0.0239897	8.85e-08	0	33	0.0122971	-0.00198508	0.000863293	0.0214808	1.10428e-79	33	0.0111412
	cg10204912	chr20	NFATC2;NFATC2;NFATC2;NFATC2;NFATC2;NFATC2;NFATC2;NFATC2	-0.0905454	0.0169281	8.85e-08	0	16	0.0751353	-0.0112393	0.00104601	6.26337e-27	0.412384	16	1.28404e-12
	cg22830707	chr12	HOXC13	0.145294	0.027164	8.85e-08	0	33	0.0706325	0.00204664	0.00154858	0.186295	0	33	0.0216182
	cg02175679	chr5		-0.0605377	0.0113181	8.86e-08	0.00045935	16	0.00130858	-0.0012777	0.00173529	0.461545	0.447742	16	0.000210292
	cg18713358	chr11	ADRBK1	-0.0478423	0.00894478	8.86e-08	0	16	0.15043	-0.0116815	0.00198063	3.68197e-09	0.000118865	16	1.3436e-11
	cg00718401	chr7	CREB3L2	0.0439926	0.00822526	8.87e-08	0	16	0.0582251	0.00270662	0.00169496	0.110295	0.000212464	16	7.84366e-12
	cg11100228	chr5	MEF2C;MEF2C;MEF2C;MEF2C;MEF2C-AS1	0.05811	0.0108648	8.87e-08	0	16	0.179533	-0.00589851	0.00177777	0.000906905	3.99094e-06	16	0.00354835
	cg22047703	chr20	BMP7	0.209379	0.0391484	8.88e-08	0	33	0.121467	0.0002311	0.00127098	0.855717	1.26487e-206	33	0.0023201
	cg09764951	chr14		-0.0514937	0.00962799	8.88e-08	0	16	0.0438304	NA	NA	NA	NA	NA	NA
	cg16052901	chr6	VPS52;RPS18	-0.146824	0.0274525	8.88e-08	0	33	0.0907185	-0.00746553	0.00120675	6.15341e-10	9.80286e-110	33	0.0213736
	cg07852825	chr3	GHSR;GHSR	0.132375	0.0247515	8.89e-08	0	33	0.0308076	0.00263005	0.00125878	0.0366746	2.63472e-158	33	0.0123248
	cg22656671	chr14		-0.106416	0.0198979	8.89e-08	2.96439387504748e-321	16	0.130532	-0.0121028	0.0015999	3.88736e-14	0.0490877	16	0.00076062
	cg24351013	chr10	BMPR1A	-0.045215	0.00845439	8.89e-08	0	16	0.12617	-0.00961842	0.001478	7.62965e-11	0.00541302	16	0.00143759
	cg16049600	chr5	PCDHB11	0.113105	0.021149	8.89e-08	5.21e-173	33	0.0515755	0.00220097	0.00119272	0.0649877	2.92976e-21	33	0.011815
	cg02881186	chr8	TRAPPC9;TRAPPC9	-0.127961	0.0239269	8.89e-08	0	33	0.0246018	-0.0046224	0.00109838	2.57221e-05	1.752e-90	33	0.00616065
	cg01190276	chr3	THRB;THRB;THRB	-0.126281	0.0236135	8.9e-08	0	33	0.0420237	-0.00608195	0.000862008	1.71906e-12	6.0604e-75	33	0.0029295
	cg04448487	chr20	GDAP1L1	0.1961	0.0366696	8.9e-08	0	33	0.0473604	0.00309659	0.00114651	0.00691567	6.9633e-90	33	8.92503e-12
	cg00309133	chr15	MIR548H4;GLCE	-0.184923	0.0345797	8.91e-08	0	33	0.104102	-0.0100145	0.00145344	5.57246e-12	1.84668e-255	33	0.00381669
	cg25719685	chr3	ADGRG7;ADGRG7	-0.064946	0.0121446	8.91e-08	8.87e-62	16	0.0199391	-0.00304537	0.00167422	0.0689139	0.187668	16	0.0010379
	cg13785360	chr1	RCOR3;RCOR3;RCOR3;RCOR3	-0.0713173	0.0133361	8.91e-08	4.6e-104	16	0.0295985	-0.000774928	0.0016493	0.63846	0.370321	16	0.000272348
	cg24860848	chr12	APAF1;APAF1;APAF1;APAF1;APAF1	-0.0440102	0.00822991	8.91e-08	0	16	0.0983332	-0.00525499	0.000924755	1.32684e-08	0.173376	16	1.10652e-12
	cg01295392	chr12	ASCL4;ASCL4	0.200298	0.037456	8.92e-08	0	33	0.0963582	-0.00158642	0.00115347	0.169026	1.86485e-217	33	0.00188096
	cg15669803	chr3	C3orf18;HEMK1;HEMK1	-0.0308467	0.00576846	8.92e-08	0	16	0.129283	0.00269852	0.00116896	0.0209725	0.0263375	16	0.000848808
	cg26767049	chr12	PXN;PXN;PXN;PXN	-0.0428786	0.00801853	8.92e-08	0	16	0.0683297	-0.00179487	0.00140997	0.203023	0.0117894	16	4.98423e-12
	cg18647259	chr17		0.3548	0.0663497	8.92e-08	0	33	0.0702825	0.0110529	0.00254853	1.44468e-05	9.84488e-57	33	0.0103271
	cg13217238	chr4	TNIP3;TNIP3;TNIP3	-0.0790815	0.0147887	8.92e-08	4.05e-183	16	0.0856625	0.00592798	0.00181226	0.00107154	0.977297	16	1.87146e-09
	cg08964780	chr7	MIR196B	0.188834	0.0353132	8.92e-08	0	33	0.0875736	0.00715187	0.00142154	4.87781e-07	1.02964e-47	33	5.37e-12
	cg15352841	chr2	FLJ31356;FOSL2	-0.120008	0.0224426	8.93e-08	1.18e-136	16	0.0307441	-0.00804133	0.00141914	1.45871e-08	0.021087	16	2.39937e-12
	cg03473377	chr10	NRP1;NRP1;NRP1	-0.119359	0.0223215	8.93e-08	0	33	0.0294529	-0.00465165	0.000978953	2.01756e-06	2.28008e-63	33	0.00366687
	cg07956256	chr21	CYYR1	0.056857	0.010633	8.93e-08	0	16	0.241096	0.00433344	0.00133295	0.00114992	0.006441	16	5.44127e-12
	cg22988198	chr5	CPLX2;CPLX2	0.139171	0.0260267	8.93e-08	0	33	0.0305677	0.000375393	0.00147028	0.798476	9.60008e-118	33	0.009134
	cg15726707	chr18	SKOR2;SKOR2	0.106173	0.0198559	8.93e-08	0	16	0.184687	0.00283619	0.00155398	0.0679837	0.0659241	16	9.09005e-05
	cg02352240	chr16		0.268922	0.0502932	8.94e-08	0	33	0.0460814	0.00228789	0.00122916	0.0626961	4.62226304360999e-310	33	0.0141998
	cg00322866	chr3	UBXN7	-0.0222128	0.00415423	8.94e-08	1.25e-139	16	0.00623863	-0.00278434	0.00060192	3.73235e-06	0.0594648	16	0
	cg14310703	chr3		0.180468	0.033751	8.94e-08	0	33	0.160909	0.00577123	0.00201613	0.00420271	1.06964e-141	33	0.0493441
	cg12339921	chr14	DAAM1;DAAM1	0.0311196	0.00582	8.94e-08	0	16	0.10166	-0.00715487	0.00142793	5.42447e-07	0.000103804	16	6.50493e-12
	cg14292874	chr4		0.0445233	0.00832679	8.94e-08	2.79e-198	16	0.0540012	-0.00117485	0.00119234	0.324461	0.0202475	16	1.70414e-11
	cg16396058	chr11	CNTN5;CNTN5;CNTN5	0.0708282	0.0132464	8.94e-08	0	16	0.163749	-0.000937335	0.00162411	0.563846	0.00136216	16	0.00213794
	cg19086575	chr7		-0.0530117	0.00991439	8.94e-08	0	16	0.119906	0.00177306	0.00123146	0.149923	0.000267785	16	7.37162e-12
	cg08066376	chr11	MRPL16	-0.218428	0.040851	8.95e-08	0	33	1.8977e-12	-0.00529263	0.00120581	1.13733e-05	6.80139e-83	33	0.000313577
	cg10806462	chr2	HDAC4	0.0451131	0.00843722	8.95e-08	1.29e-26	16	0.00103095	0.000986301	0.000679116	0.146409	0.720372	16	8.84856e-13
	cg13427942	chr1		-0.115557	0.0216127	8.96e-08	1.26e-272	16	0.0848263	-0.011655	0.00150302	8.87971e-15	0.183833	16	0.00157186
	cg12480180	chr2		-0.0524645	0.0098126	8.96e-08	8.02e-167	16	0.0968999	-0.00956708	0.00186649	2.9642e-07	0.0696934	16	0.00077693
	cg09044863	chr17	ENDOV;ENDOV;ENDOV	0.0453242	0.00847713	8.96e-08	0	16	0.183428	0.0142217	0.00182117	5.76076e-15	2.06166e-06	16	3.08873e-11
	cg12016554	chr10		-0.0470813	0.00880578	8.96e-08	0	16	0.0849889	-0.0091648	0.00158504	7.37977e-09	0.000620176	16	8.01548e-12
	cg18768887	chr9	NACC2	-0.270465	0.0505876	8.97e-08	0	17	0.00954925	-0.00619192	0.00197052	0.00167636	4.24338e-97	17	0.00144744
	cg22063172	chr1	VANGL1;VANGL1;VANGL1	0.0667691	0.0124886	8.97e-08	0	16	0.444196	-0.013921	0.00211145	4.30825e-11	2.26606e-06	16	1.14337e-11
	cg06567322	chr2	CCDC141	-0.0492399	0.00921003	8.98e-08	0	16	0.106302	-0.0103667	0.00167293	5.76613e-10	0.0111336	16	7.56244e-12
	cg27364741	chr2	OTX1	0.171414	0.032062	8.98e-08	0	33	0.113668	0.00696988	0.00193034	0.000305363	3.04426e-198	33	0.0870432
	cg00102073	chr3	ARHGEF3;ARHGEF3	0.0354759	0.00663564	8.98e-08	0	16	0.0748384	0.00530139	0.000760864	3.22428e-12	0.147421	16	6.07256e-13
	cg19391498	chr2	GALM	-0.0968712	0.0181196	8.98e-08	0	33	0.0656115	-0.00560008	0.000699848	1.22565e-15	9.34634e-14	33	0.000638497
	cg03192261	chr5	PRR7;PRR7;PRR7	-0.0314454	0.00588184	8.98e-08	4.32e-114	16	0.0105301	NA	NA	NA	NA	NA	NA
	cg16674267	chr19	GNG7	-0.0966858	0.0180851	8.98e-08	0	16	0.119022	-0.0118017	0.00184548	1.60605e-10	0.00154853	16	2.54029e-12
	cg03892308	chr5	PCDHGA4;PCDHGA9;PCDHGA1;PCDHGA11;PCDHGB1;PCDHGB6;PCDHGA11;PCDHGB3;PCDHGB7;PCDHGA6;PCDHGA8;PCDHGA11;PCDHGA10;PCDHGA5;PCDHGB4;PCDHGA3;PCDHGA2;PCDHGA7;PCDHGB2;PCDHGB5	0.0775001	0.0144966	8.99e-08	2.15e-186	26	0.0228555	0.00378799	0.000477196	2.05451e-15	5.84766e-130	26	0.0159851
	cg27213549	chr10	ZNF485	-0.152831	0.0285874	8.99e-08	0	33	0.016442	-0.00357667	0.00114942	0.00186009	1.93175e-64	33	0.00653837
	cg24937280	chr5	MCC	0.224782	0.0420462	8.99e-08	0	33	0.0658751	0.0014735	0.00130897	0.260294	3.88322e-141	33	0.00198122
	cg10884614	chr17	EIF5A;EIF5A;EIF5A;EIF5A	-0.118738	0.0222104	8.99e-08	0	33	0.0765156	-0.00447403	0.00128103	0.00047849	0	33	0.0476147
	cg15375526	chr3		-0.158655	0.0296773	8.99e-08	4.34e-27	16	6.85443e-12	-0.0094897	0.00167562	1.48401e-08	0.473419	16	0.000228833
	cg14214659	chr1	PCSK9;PCSK9	0.0403492	0.00754752	8.99e-08	0	16	0.0578269	-0.00129137	0.00134087	0.335505	0.00487263	16	0.00141709
	cg03702171	chr11	ETS1;ETS1;ETS1	0.107913	0.0201857	8.99e-08	6.63e-31	16	0.0055646	0.00475056	0.00122898	0.000110885	0.623941	16	0.00023098
	cg22604134	chr15	PRTG	-0.0738255	0.0138099	9e-08	4.18e-102	16	0.0205885	-0.00631873	0.00162081	9.67861e-05	0.0862792	16	0.00218788
	cg16689434	chr16	GAS8;GAS8	-0.126384	0.0236418	9e-08	2.3e-289	33	0.0037718	NA	NA	NA	NA	NA	NA
	cg21525141	chr15		0.0901557	0.0168648	9e-08	3.07e-32	16	0.00633209	NA	NA	NA	NA	NA	NA
	cg02573566	chr1	S100A13;S100A13;S100A13;S100A13;S100A1;S100A13;S100A13	-0.137687	0.0257562	9e-08	4.74e-131	33	0.0318732	-5.07824e-05	0.000890486	0.954523	8.74645e-27	33	2.70266e-11
	cg10528812	chr1	DAP3;DAP3;DAP3;DAP3;DAP3	-0.0407754	0.00762762	9e-08	9.15e-282	16	0.0698846	-0.00663152	0.00121165	4.42205e-08	0.0237583	16	0.000110258
	cg11850853	chr5	DDX41	-0.0412513	0.00771667	9e-08	0	16	0.0178197	-0.000866474	0.000594823	0.145201	0.478847	16	6.73638e-13
	cg15085248	chr17	NME2;NME2;NME2;NME2;NME2;NME2;NME1-NME2;NME1-NME2	-0.0431582	0.00807342	9.01e-08	0	16	0.0958406	0.000868486	0.00180519	0.630443	0.000299244	16	0.00176544
	cg02312593	chr5	PCDHGA1;PCDHGA1	0.157025	0.0293742	9.01e-08	0	33	0.0690987	0.000696622	0.00088315	0.430233	5.50017e-43	33	0.00136293
	cg02432022	chr6		-0.140209	0.0262288	9.01e-08	1.57e-42	16	0.0170634	-0.00692341	0.0018399	0.000167938	0.770173	16	6.08449e-11
	cg14613402	chr1	LHX8	0.176763	0.0330669	9.01e-08	0	33	0.0492496	0.0046387	0.001497	0.00194392	6.85505e-36	33	0.00509894
	cg18877252	chr5	SV2C	0.159254	0.0297921	9.02e-08	2.85e-222	33	0.020007	NA	NA	NA	NA	NA	NA
	cg02005147	chr14	HHIPL1;HHIPL1	0.201198	0.0376402	9.03e-08	0	33	0.0464353	0.00592333	0.00137621	1.67664e-05	2.0367e-93	33	1.69153e-11
	cg27108889	chr3	C3orf27	-0.146327	0.0273755	9.03e-08	0	33	0.00697757	-0.00275012	0.000690435	6.80035e-05	2.70669e-74	33	0.00338214
	cg18416936	chr11	NAV2	0.0413005	0.00772675	9.04e-08	9.9e-253	16	0.066947	-0.00343096	0.00111318	0.00205533	0.186283	16	0.0001768
	cg01572708	chr22	SYN3;SYN3;SYN3	-0.0487926	0.00912854	9.04e-08	1.01e-158	16	0.0384679	-0.00536836	0.00184527	0.00362288	7.87291e-09	16	0.00494202
	cg05719180	chr12		-0.0568091	0.0106285	9.04e-08	7.31628564308337e-317	16	0.0698626	NA	NA	NA	NA	NA	NA
	cg19052355	chr2	GBX2	0.194901	0.0364649	9.05e-08	0	33	0.106223	0.00557914	0.00146825	0.000144785	1.93967e-51	33	0.000458022
	cg11024687	chr12	C1RL	-0.121153	0.0226671	9.05e-08	6.53e-296	33	0.00513975	-0.00210168	0.000953243	0.0274705	7.10512e-64	33	4.98309e-12
	cg04714578	chr9	LAMC3	-0.052076	0.00974316	9.05e-08	0	16	0.0855215	-0.0044741	0.00150762	0.00300073	0.732928	16	1.52625e-12
	cg01577045	chr3	PLXNA1	-0.0332282	0.00621686	9.05e-08	0	16	0.0424273	0.00207815	0.000791716	0.0086683	0.136867	16	0.000119536
	cg11246349	chr1	ATP6V1G3;ATP6V1G3;ATP6V1G3;ATP6V1G3	-0.0619568	0.0115921	9.05e-08	5.12e-285	16	0.110944	-0.00289344	0.00385702	0.45315	4.24025e-12	16	0.166787
	cg14674697	chr22	SYN3;SYN3;SYN3	-0.0383572	0.00717678	9.06e-08	0	16	0.063453	-0.00384355	0.00118984	0.00123654	0.497427	16	0.000130662
	cg14300531	chr11		-0.0941596	0.0176178	9.06e-08	0	33	0.0324644	-0.00167387	0.00103329	0.105244	2.25269e-90	33	0.0101584
	cg00640635	chr22	SPECC1L-ADORA2A	-0.0329936	0.00617343	9.07e-08	0	16	0.108405	0.00432859	0.00131656	0.00100969	0.00300021	16	2.42454e-12
	cg08271804	chr19	ZNF492	0.205091	0.0383752	9.07e-08	0	33	0.0540897	0.005591	0.00135481	3.67884e-05	2.77171e-37	33	0.00273784
	cg05006304	chr11	C11orf57;C11orf57;C11orf57	-0.103913	0.0194436	9.08e-08	0	33	0.029055	-0.00456785	0.000868075	1.42461e-07	4.84906e-64	33	0.00281973
	cg21026257	chr6	PHACTR2;PHACTR2;PHACTR2;PHACTR2	0.151384	0.0283261	9.08e-08	0	33	0.0815185	NA	NA	NA	NA	NA	NA
	cg13649058	chr17	ETV4;ETV4;ETV4;ETV4;ETV4	-0.03077	0.00575761	9.08e-08	0	16	0.0336178	-0.00338127	0.000745974	5.82354e-06	0.318436	16	1.20886e-12
	cg24059033	chr21	TPTE;TPTE;TPTE	0.0722194	0.0135136	9.08e-08	0	33	0.00998937	0.00228504	0.000547829	3.03168e-05	3.58652e-74	33	0.00619535
	cg00199059	chr20	TP53RK	-0.217412	0.0406819	9.08e-08	0	33	0.0696032	-0.0101233	0.00105421	7.79042e-22	2.24705e-111	33	0.00108175
	cg16313343	chr14	BRF1	0.203515	0.0380817	9.08e-08	0	33	0.0271055	0.000853091	0.00148873	0.566623	2.34147e-89	33	0.020678
	cg05996052	chr8	C8orf85;C8orf85	0.186102	0.0348239	9.09e-08	0	33	0.105526	0.00128058	0.00151174	0.396944	7.49875e-154	33	0.002343
	cg01440606	chr20		-0.078188	0.0146311	9.09e-08	0	16	0.0752585	-0.0039789	0.00151227	0.00851144	0.0170651	16	0.00101011
	cg26960833	chr14	ACIN1;ACIN1;ACIN1;ACIN1;ACIN1	-0.0998759	0.0186903	9.11e-08	0	33	0.0102909	NA	NA	NA	NA	NA	NA
	cg14944944	chr22	UPK3A;UPK3A	0.20785	0.0388961	9.11e-08	0	33	0.0686293	0.0121359	0.00142992	2.11813e-17	1.00736e-21	33	1.07555e-07
	cg07161721	chr8		0.179622	0.033614	9.11e-08	0	33	0.117351	0.00631832	0.00219031	0.00391816	1.25457e-186	33	0.0300308
	cg06155229	chr7	PMPCB	-0.46399	0.0868302	9.11e-08	0	33	0.183967	-0.0212422	0.00304126	2.8553e-12	0	33	0.00231984
	cg00287694	chr8		-0.0556548	0.0104151	9.11e-08	6.73e-159	16	0.0317358	0.00300824	0.00114831	0.0088005	0.0795721	16	1.9522e-12
	cg09344442	chr16	ANKRD11;ANKRD11;ANKRD11;ANKRD11	0.0436867	0.00817548	9.11e-08	0	16	0.0559872	-0.00205048	0.000966339	0.0338457	0.0455823	16	8.73555e-05
	cg21029357	chr11	FADS2;FADS2;FADS2	0.0705243	0.0131979	9.11e-08	1.38e-74	16	0.0160769	0.00309483	0.00182053	0.0891377	0.290728	16	0.000265741
	cg15440688	chr14	GSC	0.253061	0.0473581	9.11e-08	0	33	0.145156	0.00658999	0.00232456	0.00458333	4.36523e-159	33	0.0578424
	cg08842412	chr14		-0.0868784	0.0162585	9.11e-08	7.22e-167	16	0.0789073	-0.0105621	0.00144605	2.79188e-13	0.12426	16	0.000350575
	cg17955142	chr7	ELMO1;ELMO1	-0.0610857	0.0114317	9.11e-08	0	16	0.163845	-0.0118551	0.00134828	1.45885e-18	0.0182367	16	2.84281e-12
	cg23467627	chr12	C1RL-AS1;C1RL;C1RL;C1RL;C1RL	-0.139242	0.0260584	9.12e-08	8.6e-73	16	0.0422918	-0.00811656	0.00192062	2.37876e-05	0.00175887	16	0.000671622
	cg08537760	chr17		0.113536	0.0212482	9.12e-08	1.86e-276	16	0.0490709	0.00134059	0.00130274	0.303455	0.0605525	16	3.66386e-11
	cg23119049	chr10	CDH23	-0.0947498	0.0177323	9.13e-08	0	33	0.0191708	-0.000800452	0.00103809	0.440659	7.0151e-142	33	0.00743759
	cg02599643	chr17		0.0648731	0.012141	9.13e-08	1.06e-296	16	0.0380525	0.00459477	0.00114796	6.26656e-05	0.413659	16	0.000125086
	cg22833175	chr12	WBP11;C12orf60	-0.0922764	0.0172696	9.13e-08	0	33	0.0450238	-0.00415981	0.000818417	3.72009e-07	4.00022e-72	33	0.0128764
	cg04834502	chr16	N4BP1	-0.212429	0.039757	9.13e-08	0	33	0.0652784	-0.009161	0.00166432	3.70538e-08	3.27436e-231	33	0.0222435
	cg14464618	chr18		-0.0388068	0.00726298	9.14e-08	0	16	0.0797389	-0.00669674	0.00125539	9.58686e-08	0.0106746	16	2.29667e-12
	cg09614479	chr10		-0.166482	0.0311585	9.14e-08	3.8e-103	33	0.00644141	-0.00343746	0.00137024	0.0121192	8.43449e-56	33	0.0131014
	cg01735788	chr22		-0.147339	0.0275759	9.14e-08	2.75e-33	16	0.0941296	-0.00961441	0.00336366	0.00425893	0.0134144	16	0
	cg24570371	chr4	LOC439933;LOC439933	-0.115606	0.0216367	9.14e-08	0	16	0.140966	-0.0171646	0.00175694	1.52053e-22	0.00162136	16	0.00265919
	cg02321064	chr3	COL6A4P2	-0.035583	0.00665969	9.14e-08	0	16	0.0802072	-0.00139546	0.000723199	0.0536608	0.0721913	16	3.21429e-13
	cg25241447	chr7		-0.0259302	0.00485309	9.14e-08	0	16	0.0167499	-0.0026973	0.00153796	0.0794616	0.000853183	16	0.0135749
	cg20902975	chr8		-0.132211	0.0247447	9.14e-08	0	33	0.000804601	-0.00302862	0.000795081	0.000139422	5.79976e-31	33	0.00711643
	cg02684341	chr13		-0.135397	0.025341	9.14e-08	4.72e-83	16	0.0566056	-0.0105747	0.00164214	1.19814e-10	0.318973	16	0.000338724
	cg05886451	chr14	STXBP6;STXBP6;STXBP6	-0.0730041	0.0136635	9.14e-08	0	16	0.120284	0.0042255	0.00189744	0.0259503	2.07966e-08	16	2.33607e-11
	cg24407833	chr13		-0.0491173	0.00919285	9.14e-08	0	16	0.089853	-0.00222313	0.00135996	0.102112	0.401913	16	0.000136306
	cg15731815	chr1	RNF207	0.31802	0.0595214	9.14e-08	0	33	0.131643	0.00591767	0.00276516	0.0323479	1.91699e-116	33	0.0201804
	cg00478856	chr12		-0.0582697	0.0109059	9.15e-08	0	16	0.0878318	-0.00920711	0.0013177	2.80281e-12	0.146136	16	1.94446e-11
	cg11808699	chr15	IL16	-0.43812	0.0820001	9.15e-08	0	33	0.0208046	-0.00202177	0.00200241	0.312653	7.7937e-149	33	0.0179974
	cg14997413	chr7	COBL	0.463997	0.0868433	9.15e-08	0	17	0.182186	NA	NA	NA	NA	NA	NA
	cg15556088	chr18	TCF4;TCF4;TCF4;TCF4;TCF4;TCF4;TCF4;TCF4;TCF4;TCF4;TCF4	-0.0580073	0.0108569	9.15e-08	0	16	0.0287008	-0.00683797	0.00249146	0.00605908	1.121e-06	16	0.0452897
	cg18603399	chr16	IRX5;IRX5	0.0526436	0.00985306	9.15e-08	0	16	0.304835	-0.00861272	0.00207692	3.37049e-05	7.26436e-08	16	1.78745e-11
	cg02859215	chr20		0.136395	0.0255287	9.15e-08	1.72e-172	16	0.0720185	0.00778959	0.00158311	8.63528e-07	0.868736	16	5.03274e-12
	cg23413307	chr1	LCE1F	-0.137658	0.0257651	9.15e-08	1.26e-53	17	0.0017119	-0.00270973	0.000785383	0.000560175	0.000194586	17	5.02007e-12
	cg08791563	chr2	MEIS1	-0.0626638	0.0117288	9.16e-08	1.03e-109	16	0.057748	-0.00923279	0.00149409	6.42883e-10	0.648145	16	3.90169e-12
	cg00141838	chr20	BCAS4;BCAS4;BCAS4	-0.0579747	0.0108515	9.16e-08	1.08e-82	16	0.0411853	-0.00546255	0.00185018	0.00315263	0.675015	16	0.000404107
	cg00537837	chr16		-0.156154	0.0292287	9.17e-08	0	33	0.012291	-0.00574338	0.00141215	4.75979e-05	9.98419e-95	33	0.00633992
	cg27084944	chr16	CDIP1;CDIP1;CDIP1;CDIP1	0.0331822	0.0062111	9.17e-08	0	16	0.0854732	0.0062537	0.00104756	2.37556e-09	0.000324133	16	5.3616e-11
	cg19049194	chr2		0.248769	0.0465651	9.17e-08	0	33	0.0577825	0.00238083	0.00129582	0.0661624	7.24456e-200	33	0.00300037
	cg24054190	chr3	FGF12	0.170318	0.0318809	9.18e-08	0	33	0.0676543	0.00370392	0.0016455	0.0243891	6.40172e-200	33	0.0152976
	cg18440523	chr21	FAM3B;FAM3B	-0.107592	0.02014	9.18e-08	0	33	0.0411873	-0.0052303	0.000828562	2.74566e-10	1.07334e-60	33	0.00248113
	cg05425754	chr5	CCNO	0.201441	0.0377075	9.18e-08	0	33	0.0614085	0.00142922	0.00123902	0.248701	6.29404e-172	33	0.00107531
	cg16829924	chr11	PRR5L	-0.123246	0.0230705	9.19e-08	0	33	0.0139826	-0.00314033	0.00102652	0.00221928	6.5982e-35	33	0.00184066
	cg22274395	chr4	UCP1	0.232158	0.0434583	9.19e-08	0	33	0.181076	0.00959284	0.0019737	1.17183e-06	3.79811e-58	33	0.00059983
	cg15957748	chr4		-0.225927	0.042295	9.21e-08	2.73e-215	17	2.56726e-11	-0.00536056	0.00362519	0.139221	4.93166e-115	17	2.46325e-11
	cg00643051	chr5	ARL15	-0.099837	0.0186909	9.22e-08	5.68e-65	16	0.0439681	-0.0100979	0.00195493	2.40017e-07	0.0136335	16	0.00390916
	cg08566723	chr20		-0.0872652	0.0163374	9.22e-08	0	16	0.0334979	-0.00746314	0.000695911	7.82903e-27	0.161894	16	3.73055e-13
	cg17130678	chr5	VCAN;VCAN;VCAN;VCAN	0.0411857	0.00771063	9.22e-08	0	16	0.166775	-0.004575	0.00115705	7.68437e-05	0.00546972	16	3.88119e-12
	cg08664736	chr4	INPP4B;INPP4B	-0.0511294	0.00957229	9.22e-08	0	16	0.11588	0.00556289	0.00105862	1.48131e-07	0.282018	16	5.81025e-13
	cg18748972	chr2		0.0496094	0.00928774	9.22e-08	0	16	0.120883	0.000435468	0.00147377	0.767629	0.025569	16	8.65701e-12
	cg19022866	chr17	ZACN	0.048742	0.00912536	9.22e-08	3.49e-20	16	0.00321884	0.00137385	0.0014264	0.335467	0.0965138	16	1.11352e-10
	cg23326595	chr19	GIPC1;GIPC1;GIPC1;GIPC1;GIPC1	-0.0443082	0.00829535	9.23e-08	0	16	0.0655459	-9.07187e-05	0.000616672	0.883045	0.0110661	16	5.40305e-12
	cg04062739	chr2	ARPC2;ARPC2	0.0397351	0.00743927	9.23e-08	0	16	0.084609	0.00579383	0.00094861	1.01072e-09	0.0911743	16	0.000281715
	cg06340987	chr11	DBX1	0.128548	0.0240669	9.23e-08	0	33	0.0416761	0.00221446	0.00114937	0.0540215	5.06707e-95	33	0.00495455
	cg27063788	chr1		0.0520572	0.00974625	9.23e-08	0	16	0.0701534	0.00674294	0.000940528	7.53751e-13	0.386256	16	4.69968e-12
	cg02467073	chr17	RPA1;SMYD4	-0.141118	0.0264205	9.23e-08	0	33	0.0439628	-0.00567845	0.00101394	2.13864e-08	1.93644e-64	33	0.00117311
	cg26791805	chr14	BCL11B;BCL11B;BCL11B;BCL11B	0.106209	0.0198847	9.23e-08	6.35e-36	16	0.00676475	0.0047968	0.00140053	0.000614819	0.156546	16	1.29447e-09
	cg14979593	chr11	PGAP2;PGAP2;PGAP2;PGAP2;PGAP2;PGAP2;PGAP2;PGAP2	-0.174172	0.0326099	9.24e-08	0	33	0.0652696	-0.00540214	0.00121319	8.47436e-06	2.50521e-245	33	0.0356114
	cg08285739	chr11	CTR9	0.0498363	0.00933079	9.24e-08	3.51e-47	16	0.0107513	0.00240613	0.001107	0.0297373	0.550053	16	1.13381e-11
	cg27526736	chr15	PDE8A;PDE8A;PDE8A	0.0848037	0.0158778	9.24e-08	3.47e-290	16	0.0576542	0.000378807	0.00130382	0.771405	0.015116	16	0.00108952
	cg24366456	chr15		0.0830945	0.0155578	9.24e-08	2.47e-242	16	0.0340869	0.00362727	0.00149677	0.0153759	0.00121795	16	1.11466e-11
	cg16843058	chr4	ALB	-0.0483139	0.00904586	9.24e-08	1.07e-158	16	0.0285286	0.00307319	0.000973599	0.00159661	0.147392	16	6.00694e-11
	cg25833334	chr3	SLC6A6;SLC6A6;SLC6A6;SLC6A6	-0.0884985	0.0165697	9.24e-08	1.04e-93	16	0.00733192	-0.00166516	0.00153413	0.277741	1.09938e-06	16	5.70067e-12
	cg01005303	chr1	KIAA2013	-0.139661	0.0261491	9.25e-08	0	33	0.0189968	-0.00589605	0.000742192	1.95599e-15	9.93795e-13	33	0.00505477
	cg11709495	chr7		-0.0954216	0.017866	9.25e-08	0	16	0.103321	-0.000200566	0.0018457	0.913467	1.94784e-05	16	1.4098e-11
	cg18057564	chr4		-0.114787	0.021492	9.25e-08	3.3e-39	16	9.99805e-05	-0.00212122	0.00126446	0.0934311	0.00753544	16	3.10748e-12
	cg26248155	chr17	CLDN7	0.0576076	0.0107861	9.25e-08	0	33	0.116445	0.00248949	0.000873069	0.00435239	0	33	0.0960676
	cg05020510	chr8	NOV	-0.334777	0.0626827	9.25e-08	0	17	0.0566912	NA	NA	NA	NA	NA	NA
	cg06977069	chr2		-0.0296342	0.00554882	9.26e-08	0	16	0.0401844	-0.00273886	0.000826459	0.000919828	0.0183234	16	1.34954e-12
	cg13724160	chr9	GRIN3A	0.118806	0.0222458	9.26e-08	0	33	0.0684594	0.0046194	0.00137346	0.000770051	7.61627e-53	33	0.00933607
	cg04383058	chr11	PITPNM1;PITPNM1	-0.227445	0.042588	9.26e-08	0	17	0.000421133	-0.00335517	0.0010916	0.00211468	2.78522e-34	17	0.0029889
	cg26313066	chr12	SLC26A10;SLC26A10	-0.0268511	0.00502777	9.27e-08	7.17e-221	16	0.02151	-0.00398427	0.00120457	0.000940928	7.23986e-05	16	1.88531e-12
	cg16987735	chr1	LCE1E	-0.11988	0.0224484	9.28e-08	1.87e-193	17	0.0215682	-0.000937231	0.000730362	0.199407	4.94691e-12	17	1.28836e-11
	cg00361393	chr9	PALM2-AKAP2;PALM2-AKAP2;AKAP2;AKAP2	-0.0828357	0.0155117	9.28e-08	4.75e-199	16	0.117751	-0.00935216	0.0015958	4.61522e-09	0.0587543	16	0.000891142
	cg10078795	chr17		-0.0281395	0.00526935	9.28e-08	0	16	0.0424674	0.00127431	0.000862503	0.139554	0.043205	16	0.000156576
	cg14169333	chr9		0.128552	0.0240726	9.29e-08	0	33	0.113256	0.00379655	0.00130516	0.00362725	4.48456e-160	33	0.0634116
	cg18633134	chr17		0.0835298	0.0156422	9.29e-08	0.0318011	8	7.24836e-12	NA	NA	NA	NA	NA	NA
	cg21829336	chr1		-0.1963	0.0367604	9.3e-08	1.88e-113	17	0.00881273	-0.00749522	0.00242467	0.00199329	5.8358e-81	17	0.0041947
	cg15602298	chr1	FCRL3	-0.0525561	0.00984205	9.3e-08	0	21	0.255239	0.00335707	0.00164232	0.0409436	5.49544e-20	21	0.0433127
	cg13203982	chr2	TLK1;TLK1	0.246311	0.0461263	9.3e-08	3.26e-05	8	6.57635e-12	NA	NA	NA	NA	NA	NA
	cg22425699	chr5		-0.0726478	0.0136051	9.31e-08	2.98e-281	16	0.0584611	-0.00922313	0.0011988	1.43025e-14	0.0984598	16	2.03328e-12
	cg08043565	chr11	MICALCL;MICALCL	-0.0941423	0.0176305	9.31e-08	0	33	0.0428232	-0.00533162	0.000881577	1.46818e-09	7.37691e-62	33	0.00174101
	cg00761718	chr15	FMN1;FMN1	-0.0830715	0.0155573	9.31e-08	3.44e-67	16	0.0350546	-0.00674745	0.00161827	3.05207e-05	0.329272	16	0.00117152
	cg08393888	chr12	ZNF891;ZNF10	0.0467976	0.00876407	9.31e-08	0	16	0.115704	0.000356422	0.00144114	0.804661	0.101927	16	8.06772e-05
	cg22395761	chr12	CD27;CD27-AS1	0.0967586	0.0181206	9.31e-08	2.41e-07	16	0.00276799	7.36272e-05	0.00189036	0.968931	0.0824822	16	2.31743e-10
	cg09189390	chrX		0.0601501	0.0112649	9.32e-08	0	16	0.0661292	0.00418014	0.00174141	0.0163756	0.684953	16	0.000421375
	cg03054277	chr1	OBSCN;OBSCN	0.531557	0.0995508	9.32e-08	0	33	0.156882	0.013963	0.0036099	0.000109746	8.07232e-197	33	0.0471874
	cg21399992	chr7		-0.0731011	0.0136905	9.32e-08	3.07e-55	16	0.014374	-0.00102295	0.00131302	0.435929	0.841315	16	3.65539e-13
	cg07822177	chr7		-0.0917861	0.0171901	9.32e-08	2.25e-220	16	0.105767	-0.0100857	0.00167062	1.56925e-09	0.0136405	16	8.97976e-12
	cg18521394	chr1	NPR1	-0.0795859	0.0149053	9.32e-08	1.06e-192	16	0.0774847	-0.0113185	0.0016265	3.43201e-12	0.0110442	16	0.00117306
	cg16635314	chr16	CSDAP1	0.107845	0.0201979	9.33e-08	0	33	0.0750653	0.00493946	0.00156078	0.00155219	1.20712e-86	33	0.00956099
	cg04373893	chr15		-0.0591881	0.0110852	9.33e-08	2.66e-283	16	0.10092	0.00780081	0.00149773	1.9045e-07	0.353645	16	4.78008e-12
	cg01355089	chr1		0.0688853	0.0129014	9.33e-08	1.43e-130	16	0.0470779	-0.00105013	0.00112606	0.35104	0.0591439	16	2.85852e-11
	cg13898677	chr3	TMCC1;TMCC1	-0.0371094	0.00695028	9.33e-08	0	16	0.0167568	-0.00206472	0.000660492	0.00177184	0.497577	16	1.18464e-11
	cg11201168	chr6		-0.0635242	0.0118977	9.33e-08	8.24e-94	16	0.0465312	-0.00465103	0.00179011	0.00937186	0.748388	16	3.47967e-12
	cg08316080	chr7		-0.0852396	0.0159652	9.34e-08	2.77e-206	16	0.0726545	-0.0107002	0.00124602	8.88746e-18	0.0115986	16	3.60057e-12
	cg00620476	chr6	STK19;STK19;STK19;DOM3Z	-0.126589	0.0237098	9.34e-08	8.44e-58	17	4.68531e-12	-0.000649088	0.00176279	0.712712	6.93193e-35	17	0.00562834
	cg27501534	chr3	MYRIP;MYRIP;MYRIP;MYRIP;MYRIP	-0.0518057	0.00970312	9.34e-08	0	16	0.0725577	-0.00355364	0.00114484	0.00190898	0.20584	16	0.000922602
	cg14128332	chr8		-0.0652134	0.0122144	9.34e-08	0	16	0.107936	-0.0114661	0.00120449	1.74031e-21	0.192833	16	1.94101e-12
	cg25900280	chr17	TBX4	0.160641	0.0300882	9.35e-08	0	33	0.10705	0.00469404	0.00151418	0.0019348	4.62865e-68	33	0.00397134
	cg01986432	chr5		-0.0942661	0.0176563	9.35e-08	1.81e-74	16	0.0205643	-0.00359956	0.00143945	0.0123968	0.843555	16	6.21163e-10
	cg03610346	chr20	PHACTR3;PHACTR3;PHACTR3;PHACTR3;PHACTR3;PHACTR3	-0.0462719	0.00866702	9.35e-08	0	16	0.0907649	-0.0119629	0.00149361	1.15306e-15	0.841549	16	0.000122771
	cg22042546	chr1	ARID1A;ARID1A	0.132649	0.0248464	9.36e-08	1.03e-212	33	0.00703295	0.00393879	0.00143261	0.00597095	2.25473e-96	33	0.00653176
	cg22040809	chr6	HCG11	0.126981	0.023785	9.36e-08	1.38430277114845e-313	33	0.00119842	0.00299554	0.00068251	1.13872e-05	1.02703e-33	33	2.94665e-12
	cg00920327	chr6	C6orf155	0.22206	0.0415952	9.37e-08	4.39e-77	17	0.0116468	0.00761123	0.00165283	4.12513e-06	3.67291e-14	17	2.66156e-11
	cg04509100	chr16	IL34	-0.130551	0.0244544	9.37e-08	0	33	0.0106625	-0.00128188	0.00104142	0.218359	7.20857e-63	33	0.00274544
	cg09816143	chr10	CHST15;CHST15;CHST15;CHST15	-0.149548	0.028013	9.37e-08	8.17e-126	16	0.0797122	-0.0118218	0.00156658	4.48112e-14	0.0947383	16	3.48311e-12
	cg11973132	chr11	ADRBK1	-0.181754	0.034047	9.38e-08	0	33	0.00228257	0.000877186	0.00115619	0.448041	7.88309e-90	33	0.0168941
	cg09161455	chr17	NR1D1	0.239108	0.0447908	9.38e-08	0	33	0.0538836	0.00826883	0.00151837	5.15499e-08	1.35331e-96	33	3.62927e-11
	cg25557301	chr18		-0.0513644	0.00962202	9.39e-08	0	16	0.0956354	-0.00903869	0.00162496	2.66081e-08	0.0150788	16	0.00177596
	cg24106834	chr20		-0.0864579	0.0161961	9.39e-08	3e-280	16	0.135583	-0.0119371	0.00135504	1.25754e-18	0.158836	16	3.03072e-10
	cg00355019	chr11	TRIM29	-0.170531	0.0319461	9.39e-08	4.4e-184	33	0.0104702	-0.00614432	0.00178616	0.00058179	2.74016e-50	33	0.0152574
	cg00406225	chr1	GIPC2;GIPC2	-0.0671682	0.0125828	9.39e-08	2.16e-107	16	0.0700692	-0.0103451	0.00157421	4.97776e-11	0.0800786	16	2.36297e-12
	cg01423591	chr4		-0.0542455	0.010162	9.39e-08	1.46e-107	16	0.0339054	NA	NA	NA	NA	NA	NA
	cg06819082	chr9	BNC2	0.0397345	0.00744371	9.4e-08	0.528145	8	6.28416e-15	NA	NA	NA	NA	NA	NA
	cg20051548	chr4	CFAP99	-0.0736574	0.0137988	9.4e-08	5.45e-270	16	0.0555506	-0.0108972	0.00111579	1.57004e-22	0.55683	16	1.52776e-10
	cg18097189	chr3	GPR149	0.122628	0.0229737	9.41e-08	0	33	0.0159075	0.00145167	0.000717487	0.0430455	7.87639e-65	33	0.000270588
	cg22706402	chr9		-0.0901203	0.0168837	9.41e-08	0	16	0.0261544	-0.00776938	0.000749497	3.53594e-25	0.0615546	16	0.000253953
	cg15416329	chr14	VSX2	0.253987	0.0475837	9.41e-08	0	33	0.107628	0.00948378	0.00200111	2.14501e-06	9.56959e-245	33	0.211994
	cg12736773	chr10		-0.146868	0.0275157	9.42e-08	0	33	0.0627285	-0.00648416	0.00115812	2.15743e-08	1.02476e-230	33	0.0350652
	cg14910827	chr17		-0.0356433	0.00667774	9.42e-08	0	16	0.100615	0.00120599	0.000865306	0.163404	0.298614	16	8.07165e-05
	cg05263979	chr16		-0.0482066	0.00903149	9.42e-08	6.04e-242	16	0.121256	-0.0109661	0.001829	2.02644e-09	0.000295426	16	9.9864e-12
	cg12626821	chr8		-0.122917	0.0230285	9.42e-08	6.01e-137	16	0.085617	-0.00938508	0.00174984	8.16726e-08	0.109545	16	0.00135643
	cg00901320	chr12	GLT1D1	0.216603	0.0405809	9.42e-08	0	33	0.108335	0.00151288	0.00130343	0.245766	4.937e-123	33	0.000904815
	cg22493523	chr11	ANKRD42;ANKRD42;ANKRD42;ANKRD42	-0.0474159	0.00888348	9.42e-08	0	16	0.0966848	-0.00817312	0.000794396	7.94278e-25	0.0327527	16	8.14544e-13
	cg08417728	chr22		0.147435	0.0276238	9.44e-08	0	33	0.0746635	0.00115554	0.0010735	0.281738	2.8507e-85	33	0.000102876
	cg16927848	chr7	LOC101928861;EXOC4	0.0359772	0.00674087	9.44e-08	0	16	0.102956	0.0039778	0.000751346	1.19516e-07	0.0916615	16	1.82239e-12
	cg00068433	chr1	ARHGEF19	-0.0750384	0.0140597	9.44e-08	0	33	0.0351356	-0.00554498	0.000706034	4.03941e-15	1.04455e-41	33	0.0011541
	cg25556122	chr19	EXOC3L2	-0.227814	0.042685	9.44e-08	0	33	0.0605536	-0.00741496	0.00177199	2.85734e-05	8.33148e-62	33	0.00675982
	cg08671647	chr4	PCDH7;PCDH7;PCDH7	0.159193	0.0298279	9.45e-08	0	33	0.0758784	-0.000680514	0.00101267	0.501585	2.29708e-149	33	0.000898132
	cg01158574	chr2	NTSR2	0.166201	0.0311411	9.45e-08	0	33	0.15042	0.000965467	0.0018178	0.595338	0	33	0.0219196
	cg05204638	chr15	PLA2G4E-AS1;PLA2G4E	-0.052852	0.00990293	9.45e-08	5.78e-190	16	0.0438218	-0.00941493	0.00106704	1.11056e-18	0.0243064	16	0.000113437
	cg04376617	chr18	ATP5A1;HAUS1;HAUS1	-0.129318	0.0242311	9.46e-08	3.97e-187	33	0.0145232	-0.00663645	0.000915082	4.0974e-13	1.91712e-37	33	1.32377e-11
	cg14047844	chr5	FLJ42709;FLJ42709	0.148033	0.0277381	9.46e-08	0	33	0.0411273	0.00476993	0.00154257	0.00198679	5.69483e-99	33	0.0203325
	cg12984580	chr8		0.196894	0.0368937	9.46e-08	0	33	0.0308992	0.00446737	0.000977534	4.87632e-06	3.50362e-65	33	0.00111314
	cg09218396	chr17	MXRA7;MXRA7;MXRA7;MXRA7	0.0315468	0.00591119	9.46e-08	0	16	0.0502136	0.00324311	0.00118143	0.00604961	0.0336904	16	0.00124621
	cg17839237	chr7	TWIST1;TWIST1	0.151791	0.0284429	9.47e-08	0	33	0.0972648	0.00552718	0.00188733	0.00340517	8.72591e-162	33	0.0168834
	cg17684269	chr8		-0.0545378	0.0102195	9.47e-08	1.74e-95	16	0.0330825	-0.00936117	0.00144939	1.05612e-10	0.384601	16	0.000318359
	cg13961400	chr6	BAT5	-0.105427	0.0197554	9.47e-08	0	33	0.0251016	-0.002049	0.00115665	0.0764773	0	33	0.0241662
	cg26494929	chr16	KREMEN2;KREMEN2	0.264292	0.0495254	9.48e-08	0	33	0.0657353	0.00312962	0.00197674	0.113371	7.08749e-81	33	4.0594e-11
	cg00303183	chr2		0.155302	0.0291019	9.48e-08	0	33	0.109316	0.000252934	0.00170475	0.882051	0	33	0.051197
	cg05669216	chr2	LOC101927053;FAM178B	-0.0499908	0.00936784	9.48e-08	0	16	0.0792615	-0.0079672	0.00118103	1.52002e-11	0.26013	16	3.51134e-11
	cg25634196	chr16	B3GNT9	-0.0496304	0.00930036	9.48e-08	0	16	0.083644	-0.0079129	0.00125936	3.31504e-10	0.0353816	16	1.15374e-12
	cg14995036	chr1	BCAR3	0.212146	0.039755	9.48e-08	0	33	0.0657094	0.00889801	0.00205236	1.45431e-05	1.1977e-91	33	0.0138185
	cg16962970	chr1	LOC100302401;RASAL2	0.149496	0.0280158	9.49e-08	0	33	0.0439151	0.00724645	0.00104352	3.80551e-12	2.09178e-13	33	0.000615951
	cg26328180	chr2		0.229191	0.0429511	9.5e-08	0	33	0.027866	NA	NA	NA	NA	NA	NA
	cg17475445	chr22	MORC2;MORC2;MORC2	0.0538697	0.0100955	9.5e-08	1.49e-137	16	0.0218044	-0.000956234	0.00092631	0.301929	0.0495325	16	2.09846e-12
	cg17407342	chr1	PLOD1	-0.116582	0.0218482	9.5e-08	5.46e-46	16	0.00756081	-0.00419925	0.00134297	0.00176692	0.128412	16	0.000139895
	cg07685025	chr12	CCDC60	-0.0460042	0.0086216	9.51e-08	4.09e-136	16	0.0280635	-0.00748495	0.00138427	6.40385e-08	0.115726	16	0.00110478
	cg24405498	chr19	MEX3D	-0.33324	0.0624533	9.51e-08	0	17	0.0151801	-0.00670511	0.00270268	0.0131048	1.31348e-56	17	0.00397737
	cg22376262	chr7	ZNF783	-0.111414	0.0208807	9.51e-08	6.15e-74	17	0.00166434	NA	NA	NA	NA	NA	NA
	cg21801553	chr11	AHNAK	-0.0439157	0.00823053	9.52e-08	0	16	0.057608	-0.00505553	0.00117911	1.80622e-05	0.00271348	16	3.71869e-12
	cg04006520	chr12	CACNA1C;CACNA1C;CACNA1C;CACNA1C;CACNA1C;CACNA1C;CACNA1C;CACNA1C;CACNA1C;CACNA1C;CACNA1C;CACNA1C;CACNA1C;CACNA1C;CACNA1C;CACNA1C;CACNA1C;CACNA1C;CACNA1C;CACNA1C;CACNA1C;CACNA1C;CACNA1C	-0.11991	0.0224733	9.52e-08	0	33	0.0142811	-0.00349296	0.00110784	0.00161631	2.48505e-164	33	0.0127245
	cg12945146	chr9		-0.0441616	0.00827707	9.53e-08	6.07e-262	16	0.0615002	-0.00895492	0.00197074	5.52122e-06	5.10811e-05	16	0.00413441
	cg21508039	chr12	MSI1	-0.0263875	0.00494578	9.54e-08	0	16	0.121969	0.00560865	0.000807209	3.69986e-12	0.007862	16	5.54629e-13
	cg07727360	chr10	AIFM2;AIFM2	0.0369273	0.00692133	9.54e-08	0	16	0.212355	0.00903549	0.00153773	4.20697e-09	1.03724e-08	16	1.69485e-11
	cg23344257	chr3	RBMS3;RBMS3;RBMS3	0.0918786	0.0172209	9.54e-08	0	33	0.0330453	0.00332835	0.00114291	0.00358932	1.62489e-58	33	0.0124626
	cg07705994	chr16	CPPED1;CPPED1	0.0360833	0.00676314	9.54e-08	0	16	0.067914	0.000381817	0.000940926	0.684898	0.488776	16	0.000113154
	cg13119178	chr1	CHD5	-0.115537	0.0216553	9.54e-08	2.12e-177	16	0.0545315	-0.00608768	0.00145757	2.95901e-05	0.0309072	16	1.40335e-10
	cg09388868	chr7	KIAA1549;KIAA1549	-0.0846948	0.0158748	9.54e-08	2.28e-101	16	0.0445887	NA	NA	NA	NA	NA	NA
	cg10042876	chr11	IL10RA;IL10RA	-0.0823533	0.0154363	9.55e-08	6.64e-206	16	0.076483	-0.0115421	0.0015537	1.09621e-13	0.00210488	16	7.42881e-12
	cg27106936	chr3	LPP;LPP;LPP	0.0530567	0.00994514	9.56e-08	0	16	0.122052	0.00685652	0.000843371	4.29686e-16	0.184123	16	7.27022e-13
	cg08401232	chr7	VOPP1;VOPP1;VOPP1;VOPP1	0.0546667	0.010247	9.56e-08	0	16	0.0946501	0.00605006	0.0016616	0.000271461	0.00388772	16	1.65084e-12
	cg11283981	chr17	AATK-AS1	-0.040661	0.00762184	9.57e-08	0	16	0.121491	-0.000714133	0.00153579	0.641936	0.00607239	16	1.86336e-11
	cg12321669	chr6	HLA-C	-0.387404	0.0726185	9.57e-08	0	33	0.12162	-0.00991751	0.00259698	0.000134071	2.61632e-164	33	0.0962773
	cg04064028	chr2	BBS5	-0.125502	0.0235254	9.57e-08	0	33	0.0271313	-0.00454237	0.00140796	0.00125442	0	33	0.0202983
	cg19570244	chr11	WT1;WIT1;WT1;WT1;WT1	0.167122	0.0313271	9.57e-08	0	33	0.100968	0.0054715	0.00163049	0.000791558	6.93431e-86	33	0.00212931
	cg24929096	chr11		0.0791041	0.0148284	9.57e-08	0	16	0.0307688	0.00455967	0.000950829	1.62299e-06	0.96229	16	4.63066e-13
	cg15168727	chr5		0.280002	0.0524879	9.57e-08	0	33	0.075527	0.00491199	0.00220528	0.0259222	0	33	0.00830452
	cg24426255	chr12	CEP83;CEP83	-0.0849928	0.0159324	9.58e-08	1.54e-104	16	0.0191261	-0.00343642	0.0016995	0.0431741	0.601575	16	0.00146
	cg02385167	chr19	C19orf45	0.169984	0.0318648	9.58e-08	0	33	0.0971372	-0.000770085	0.00170583	0.65167	0	33	0.009168
	cg26648203	chr2		0.147429	0.0276368	9.58e-08	0	33	0.0388919	0.00460284	0.00121728	0.000156051	1.84235e-77	33	0.00198585
	cg16697268	chr16	CCDC154	-0.0777216	0.0145695	9.58e-08	0	33	0.0138297	-0.0021929	0.000908303	0.0157664	1.39317e-124	33	0.0152509
	cg08145144	chr2		-0.101787	0.0190809	9.58e-08	0	33	0.0140863	-0.000997573	0.000811458	0.218937	1.79786e-112	33	0.00820727
	cg26758670	chr12	SLC6A12;SLC6A12;SLC6A12;SLC6A12;SLC6A12;SLC6A12	-0.101136	0.018959	9.58e-08	0	16	0.170903	-0.00762573	0.00123139	5.91042e-10	0.162532	16	6.44914e-12
	cg01582473	chr14	GALNTL1;GALNTL1	0.169925	0.0318541	9.58e-08	0	33	0.118784	-6.52139e-05	0.00136133	0.961792	1.42803e-137	33	1.36516e-11
	cg01309744	chr7		0.159902	0.0299755	9.58e-08	0	33	0.130701	-0.00242888	0.00135218	0.0724514	1.30092e-262	33	1.74752e-10
	cg06119871	chr3	NCK1;NCK1	0.0509805	0.00955693	9.59e-08	0	16	0.0825728	0.00739343	0.00160601	4.15243e-06	0.00161996	16	6.84745e-12
	cg23659134	chr10	GSTO2	-0.122317	0.02293	9.59e-08	9.54e-123	33	0.00597752	-0.00260892	0.000772651	0.000733922	1.02169e-16	33	0.000599582
	cg02784513	chr2	PPP3R1	0.081418	0.0152631	9.59e-08	9.48e-10	16	0.00599933	0.0015755	0.00261224	0.546427	0.488989	16	1.70983e-10
	cg02896266	chr1	SAMD11	-0.121772	0.0228285	9.6e-08	0	33	0.0139074	-0.00277482	0.00108057	0.0102312	1.72063e-109	33	0.00435761
	cg11719362	chr7		0.222383	0.0416906	9.6e-08	0	33	0.0448096	0.00245931	0.00135253	0.0690169	2.50879e-133	33	0.0105463
	cg00702988	chr8	GATA4;GATA4;GATA4;GATA4	0.126279	0.0236742	9.61e-08	0	16	0.117279	0.00194317	0.0013536	0.15113	0.0730442	16	3.32573e-12
	cg19474196	chr9	GGTA1P;GGTA1P	-0.0285885	0.00535967	9.61e-08	3.03e-286	16	0.0209155	-0.000529295	0.000859637	0.53808	0.48376	16	1.0468e-12
	cg19738122	chr4	GALNTL6	-0.121977	0.0228681	9.61e-08	2.08e-190	16	0.09469	-0.0096019	0.00179418	8.71334e-08	0.00528173	16	0.000738018
	cg05648920	chr1	NIT1;NIT1;NIT1;PFDN2;NIT1;NIT1;NIT1;NIT1	-0.0656889	0.0123156	9.62e-08	0	16	0.0966514	-0.0112227	0.00173932	1.10127e-10	0.000264142	16	4.6586e-12
	cg17487409	chr16	CCDC154	-0.0207719	0.00389439	9.62e-08	0	16	0.0145875	-0.00151827	0.000913431	0.0964804	0.00026911	16	2.31064e-11
	cg20095233	chr10	GFRA1;GFRA1	0.112053	0.0210081	9.62e-08	0	33	0.0266496	0.00187437	0.00127938	0.142905	2.88949e-120	33	0.00666027
	cg02601140	chr7		0.174741	0.0327614	9.62e-08	0	33	0.031334	0.00591437	0.00159493	0.000208711	8.59065e-78	33	0.022156
	cg27027055	chr16		0.184955	0.0346764	9.62e-08	0	33	0.000645741	0.0016507	0.00140458	0.239907	3.39469e-139	33	0.00689708
	cg00683017	chr1		0.097221	0.0182277	9.62e-08	9.19e-173	16	0.0388408	0.00451718	0.00142132	0.00148214	0.0314399	16	0.000402944
	cg08349391	chr18	GNAL;GNAL;GNAL;GNAL;GNAL	-0.094405	0.0176998	9.62e-08	9.3e-117	16	0.0673209	-0.00774331	0.00147895	1.64386e-07	0.0965545	16	2.61469e-11
	cg06127256	chr16		-0.159084	0.0298264	9.63e-08	0	33	0.0434589	-0.00365208	0.00122301	0.00282523	9.57861e-162	33	0.0157171
	cg07953890	chr20	MACROD2	0.19589	0.0367281	9.63e-08	0	33	0.10739	0.000963654	0.00154044	0.531597	1.63512e-161	33	0.000991202
	cg07032342	chr17	SPNS3	-0.102	0.0191247	9.64e-08	1.02e-136	16	0.0446026	-0.00829573	0.00140555	3.58823e-09	0.078559	16	2.76582e-12
	cg11064255	chr18		0.229488	0.0430287	9.64e-08	0	33	0.0750141	0.00874568	0.0016414	9.91929e-08	8.56465e-63	33	2.87623e-11
	cg24813389	chr21		-0.0306117	0.00573966	9.64e-08	0	16	0.030036	-0.00215088	0.00100534	0.0323998	0.725363	16	6.68697e-12
	cg27545630	chr16	SNORA64;SNORA10;RPS2	-0.196646	0.0368712	9.64e-08	4.99e-229	33	0.00629431	-0.00375042	0.00170893	0.0281923	3.62828e-75	33	0.0244998
	cg17371580	chr8		-0.0929537	0.0174289	9.64e-08	4.54e-57	17	1.16033e-11	-0.00150853	0.00110458	0.172033	1.89296e-30	17	0.00244035
	cg15653430	chr11	GRIK4	-0.0366946	0.00688044	9.65e-08	0	16	0.179605	0.00127237	0.00148049	0.390107	0.0742867	16	0.000932248
	cg22749642	chr11	TSPAN4;TSPAN4;TSPAN4;TSPAN4;TSPAN4;TSPAN4;TSPAN4	-0.143586	0.0269239	9.66e-08	0	32	0.136041	-0.000619248	0.00135322	0.647231	3.59755e-132	32	0.00144605
	cg10107248	chr2	LRRFIP1	-0.0827392	0.0155146	9.66e-08	1.15e-42	17	3.29649e-12	-0.00226385	0.000334893	1.38076e-11	0.0333206	17	3.45556e-13
	cg04688828	chr8	LYNX1;LYNX1;LYNX1;LYNX1;LYNX1	0.171673	0.0321911	9.66e-08	8.4e-11	17	0.00297361	0.00467476	0.00131319	0.000371066	0.0145829	17	1.26859e-11
	cg14239811	chr4	AADAT;AADAT	0.132702	0.0248839	9.67e-08	0	33	0.116824	0.00553076	0.00158579	0.000487217	1.65399e-103	33	0.00716716
	cg14976050	chr12		-0.0660306	0.0123819	9.67e-08	2.82675089400773e-310	16	0.125328	-0.0126464	0.00203473	5.12331e-10	1.43126e-07	16	9.91422e-12
	cg16326213	chr6	OSTM1	-0.0410569	0.00769894	9.67e-08	0	16	0.0849379	-0.0024241	0.000773444	0.00172345	0.0328248	16	1.10446e-12
	cg24010935	chr12	METTL20;METTL20;METTL20	-0.0507636	0.0095192	9.67e-08	0	16	0.0849537	-0.00885834	0.00190737	3.41263e-06	0.127312	16	2.35771e-12
	cg26216855	chr1		-0.14316	0.0268455	9.67e-08	0	33	0.0150595	-0.00331225	0.00130152	0.0109309	9.44533e-71	33	0.0096288
	cg27600082	chr5	LOC100287592	0.0954637	0.0179019	9.68e-08	2.1e-114	16	0.02337	0.00101318	0.0016084	0.52874	0.00587495	16	1.2581e-11
	cg05236747	chr2		0.0536854	0.0100676	9.69e-08	1.09e-257	16	0.0352116	NA	NA	NA	NA	NA	NA
	cg12374721	chr17	C17orf93;PRAC	0.205792	0.0385921	9.69e-08	0	33	0.142517	0.0110709	0.00136691	5.53286e-16	1.85564e-55	33	0.00326471
	cg25518339	chr3	XXYLT1-AS1;XXYLT1;XXYLT1	0.0346631	0.00650042	9.69e-08	0	16	0.0487559	0.00105545	0.000898574	0.240163	0.260598	16	2.69439e-11
	cg10799245	chr2	AFF3;AFF3	-0.0672884	0.0126187	9.69e-08	4.78e-61	16	0.00956898	-0.00347025	0.00103581	0.000807264	0.240862	16	3.19581e-05
	cg03190251	chr10	ALOX5;ALOX5;ALOX5	-0.0398917	0.00748105	9.69e-08	0	16	0.0503824	-0.0014985	0.00104117	0.15008	0.916943	16	1.74638e-11
	cg11782387	chr11		-0.146235	0.0274243	9.7e-08	0	33	0.0812657	NA	NA	NA	NA	NA	NA
	cg03321003	chr3	EPHA3;EPHA3	0.0955298	0.0179154	9.7e-08	0	33	0.0646089	0.00416468	0.00135419	0.00210224	2.29836e-220	33	0.0432396
	cg22994438	chr12		-0.0488957	0.00916977	9.7e-08	3.21e-201	16	0.0417403	-0.00801302	0.00158168	4.05928e-07	0.0850201	16	0.000548128
	cg27552200	chr7		0.0835949	0.0156773	9.7e-08	3.32e-206	16	0.0347414	0.00218545	0.00118481	0.0651028	0.661784	16	1.16346e-10
	cg10612259	chr17		0.0800423	0.0150113	9.71e-08	0	33	0.0310256	0.00181813	0.000839549	0.0303419	3.92181e-98	33	0.0126141
	cg22069472	chr12	LIN7A	-0.0539385	0.0101159	9.71e-08	0	16	0.163336	-0.0150121	0.0018149	1.32229e-16	0.00303522	16	9.29501e-12
	cg03129384	chr10	FAM196A;DOCK1	0.311239	0.0583733	9.72e-08	0	33	0.113342	0.00476006	0.00210751	0.0239072	1.41094e-151	33	0.00149734
	cg00325914	chr11	PTPRJ;PTPRJ	-0.0843637	0.0158226	9.72e-08	6.54e-47	16	0.0314542	-0.00802437	0.00156507	2.94138e-07	0.89468	16	4.49858e-11
	cg02038852	chr19	SLC7A10	0.073392	0.0137649	9.72e-08	0	16	0.224494	-0.00149061	0.00201256	0.458903	0.0994547	16	0.000376565
	cg18704110	chr2	EMX1	0.123245	0.0231161	9.74e-08	0	33	0.0684439	0.00437275	0.00135595	0.00126037	2.55639e-55	33	0.00531345
	cg26905159	chr15	TLN2	-0.0321918	0.006038	9.74e-08	0	16	0.0575383	-0.00758216	0.00129659	4.9814e-09	0.000267339	16	1.43749e-12
	cg18941600	chr10	SH3PXD2A	-0.0533165	0.0100005	9.75e-08	6.11e-228	16	0.0212369	-0.0060386	0.00125764	1.57446e-06	0.263167	16	0.000533687
	cg02291204	chr1	CDC42BPA;CDC42BPA	0.0791233	0.0148411	9.75e-08	0	33	0.0763661	0.00309183	0.00103136	0.00271917	3.26262e-44	33	0.0621423
	cg24530460	chr14		0.183999	0.034513	9.75e-08	0	33	0.139633	NA	NA	NA	NA	NA	NA
	cg16368750	chr2		0.118615	0.0222488	9.75e-08	0	33	0.0439258	0.00427302	0.00121249	0.000424797	3.84867e-66	33	0.00597997
	cg00892251	chr9	TRIM14;TRIM14	0.106446	0.0199663	9.75e-08	5.25e-241	16	0.0939935	-0.00175131	0.00107897	0.104562	0.84519	16	2.20986e-11
	cg02451333	chr8	UNC5D	-0.0515181	0.00966353	9.76e-08	0	16	0.0422027	-0.00398512	0.00117943	0.000727902	0.73714	16	6.24042e-13
	cg26685941	chr13	ABCC4;ABCC4	-0.469242	0.0880183	9.76e-08	0	33	0.115334	-0.0109132	0.00321343	0.000683486	0	33	0.0699411
	cg21632158	chr6		0.438833	0.0823149	9.76e-08	0	33	0.0592682	0.016922	0.00308841	4.27238e-08	1.30609e-53	33	0.00692399
	cg04521004	chr3	SHOX2;SHOX2;SHOX2	0.330556	0.0620051	9.76e-08	0	33	0.118192	0.00380536	0.00175164	0.0298216	2.10851e-226	33	0.000716582
	cg18111248	chr2		-0.101179	0.0189793	9.77e-08	5.25e-29	16	0.00607434	-0.00135347	0.00140731	0.336179	0.957724	16	1.86198e-11
	cg21121119	chr3	GNAT1;GNAT1	-0.0804584	0.0150933	9.78e-08	4.55e-229	33	0.00232108	-0.00171037	0.000918099	0.0624692	2.92183e-125	33	0.00811553
	cg25324989	chr20	LPIN3;LPIN3	-0.0383082	0.00718653	9.79e-08	0	16	0.0953676	-0.00349306	0.00156035	0.02518	0.883683	16	2.66405e-11
	cg15888865	chr7	CHST12;CHST12;CHST12	0.0514243	0.00964717	9.79e-08	0	16	0.0471846	0.00468433	0.00125696	0.000193986	0.673093	16	1.10777e-11
	cg10252992	chr13		-0.0725795	0.013616	9.8e-08	0	16	0.113176	0.000492402	0.00147621	0.738712	0.00420167	16	9.4601e-05
	cg25352836	chr19	TSSK6;TSSK6	0.337055	0.0632323	9.8e-08	0	33	0.0956443	NA	NA	NA	NA	NA	NA
	cg04687040	chr8		-0.108838	0.0204186	9.8e-08	7.25e-93	17	0.000320256	-0.00266828	0.000938433	0.0044644	1.69756e-11	17	0.000505642
	cg01107534	chr10	ADK;ADK;ADK;ADK	0.0590692	0.0110819	9.81e-08	4.59e-209	16	0.0603966	0.000130382	0.00171249	0.939311	0.0166668	16	0.00252795
	cg19106666	chr18		-0.0463801	0.00870138	9.81e-08	2.05e-285	16	0.0350533	-0.00648	0.00149798	1.51964e-05	0.235949	16	1.4535e-10
	cg04599403	chr5		0.179476	0.0336738	9.83e-08	0	33	0.0197825	0.00406877	0.00102759	7.51016e-05	2.2002e-59	33	5.56848e-05
	cg20084454	chr6	NCR2;NCR2;NCR2	-0.0468811	0.00879597	9.83e-08	1.38e-128	16	0.0134088	NA	NA	NA	NA	NA	NA
	cg13530937	chr16	KIAA0556	0.056132	0.0105318	9.83e-08	1.54e-269	16	0.111287	-0.00456081	0.001429	0.00141477	0.117767	16	7.55559e-11
	cg13830221	chr7		-0.035453	0.00665193	9.84e-08	0	16	0.0638222	-0.00517174	0.00104124	6.80251e-07	0.127107	16	1.6998e-12
	cg11258943	chr9	FOXE1	0.133415	0.0250324	9.84e-08	0	33	0.0407592	0.00337523	0.00113205	0.00286819	1.22375e-45	33	0.00153517
	cg08056146	chr8	SOX7;SOX7	0.117256	0.0220009	9.84e-08	0	33	0.0498848	0.00366485	0.00134817	0.00655994	1.79981e-83	33	0.00978267
	cg15058443	chr18	PIEZO2	-0.0556743	0.0104463	9.84e-08	3.94e-162	16	0.0649064	-0.0103353	0.00160087	1.07456e-10	0.039972	16	0.000654271
	cg13284861	chr9	ARHGEF39	-0.116091	0.0217824	9.84e-08	0	16	0.160127	-0.0141558	0.00253781	2.43377e-08	1.51524e-05	16	1.4465e-11
	cg13354013	chr3		-0.0542285	0.0101754	9.86e-08	0	16	0.0445292	-0.00346959	0.000866546	6.22985e-05	0.208896	16	4.09104e-13
	cg22374057	chr18	FAM38B;FAM38B	0.345931	0.0649104	9.86e-08	0	33	0.0583342	NA	NA	NA	NA	NA	NA
	cg09751583	chr16	NSMCE1	-0.0921442	0.01729	9.86e-08	1.06e-234	16	0.0470609	-0.0100676	0.00105478	1.36469e-21	0.0237496	16	1.78353e-12
	cg20437922	chr20	GDF5	-0.0294527	0.00552652	9.86e-08	0	16	0.362138	0.00977367	0.00181583	7.34667e-08	8.66875e-13	16	2.30517e-11
	cg02345556	chr4		-0.0630466	0.0118302	9.86e-08	0	16	0.122978	-0.00901846	0.00181799	7.02466e-07	0.00244237	16	4.35726e-12
	cg25060796	chr10	MIR4683;FZD8	0.0471349	0.00884456	9.86e-08	0	16	0.0928483	0.00160042	0.00112155	0.153588	0.120889	16	1.63089e-07
	cg14506158	chr12	ENDOU;ENDOU;ENDOU;ENDOU;ENDOU	0.0301893	0.00566486	9.86e-08	3.39e-184	16	0.0192987	0.00075907	0.000930552	0.41466	0.800711	16	5.20397e-11
	cg04582432	chr1	RASAL2	-0.0629631	0.0118147	9.86e-08	0	16	0.0525899	-0.00171021	0.000929248	0.0657065	0.386569	16	1.09619e-12
	cg27139836	chr2	CCDC108	0.289717	0.0543641	9.86e-08	0	33	0.046994	0.00828833	0.00197243	2.64467e-05	5.31281e-54	33	0.00219401
	cg12068124	chr19	C19orf26	-0.20821	0.0390699	9.87e-08	0	33	0.0310153	-0.0060266	0.00110207	4.54e-08	1.90615e-79	33	0.00406755
	cg08876932	chr11	PHOX2A	0.247433	0.0464305	9.87e-08	0	33	0.0818409	0.00990867	0.00149875	3.8098e-11	9.35697e-52	33	9.45399e-12
	cg23561531	chr11		-0.116702	0.0218991	9.87e-08	4.94065645841247e-324	33	0.0033005	-0.00275892	0.00103042	0.00741793	1.60284e-66	33	0.00493039
	cg14341579	chr13	IRS2;IRS2	0.210313	0.0394653	9.87e-08	0	33	0.0971766	0.00798122	0.00191217	2.99403e-05	1.00753e-101	33	0.00202479
	cg22677650	chr19	PIP5K1C	-0.108123	0.0202895	9.88e-08	1.45e-270	33	0.00656503	-0.00217818	0.000889597	0.0143453	1.72894e-67	33	0.00666371
	cg04750058	chr9	LURAP1L;LURAP1L-AS1	0.0598111	0.0112237	9.88e-08	0	16	0.15538	-0.00301343	0.00144735	0.0373399	0.000247496	16	7.24883e-12
	cg23656300	chr10		-0.171561	0.0321951	9.89e-08	0	33	0.0393539	-0.00565416	0.00143551	8.18952e-05	1.95956e-133	33	0.0308361
	cg21264165	chr12	PTPRO;PTPRO;PTPRO;PTPRO;PTPRO;PTPRO;PTPRO;PTPRO;PTPRO;PTPRO	0.0779854	0.014635	9.89e-08	1.13e-156	16	0.0296773	0.00454943	0.0013792	0.000971665	0.204559	16	2.08816e-12
	cg23075688	chr2	IGFBP5	-0.061921	0.0116207	9.9e-08	7.68e-20	16	0.0162895	-0.00679767	0.00177248	0.000125503	0.859666	16	5.04546e-10
	cg01905270	chr7	GHRHR	0.0512939	0.00962646	9.91e-08	3.63e-69	16	0.010683	0.00219083	0.00152956	0.15205	0.454592	16	0.000455295
	cg10946552	chr16	METTL9;METTL9;METTL9;METTL9	-0.168212	0.0315693	9.91e-08	1.89e-08	8	1.31406e-11	NA	NA	NA	NA	NA	NA
	cg09456439	chr21		-0.0446182	0.00837385	9.92e-08	0	16	0.205983	0.00263122	0.00163462	0.107468	0.000776318	16	1.00815e-11
	cg18283321	chr7	DDC;DDC	-0.164582	0.0308889	9.92e-08	2.41e-168	17	7.33091e-12	-0.00337444	0.0016421	0.0398838	2.24644e-31	17	6.45179e-12
	cg01010681	chr12		-0.0473264	0.00888232	9.92e-08	0	16	0.158864	0.00791039	0.00153243	2.44349e-07	2.84597e-05	16	1.31404e-11
	cg05081167	chr6		-0.243028	0.0456122	9.92e-08	0	33	0.00494381	-0.0052928	0.00155073	0.000642254	3.29608e-108	33	0.00756255
	cg19904802	chr7		0.027593	0.00517877	9.92e-08	6.1e-290	16	0.0199424	0.000356814	0.00059829	0.550915	0.885849	16	8.27709e-12
	cg19026977	chr5		-0.146152	0.0274307	9.93e-08	0	33	0.0240292	-0.00200622	0.00142238	0.158403	7.12501e-149	33	0.0119704
	cg13628514	chr12	TRPV4;TRPV4	0.108145	0.0202975	9.93e-08	0	33	0.0300373	0.0017676	0.00094725	0.0620365	1.38586e-195	33	0.0128503
	cg11662791	chr7	CDK6;CDK6	-0.0780129	0.0146421	9.93e-08	1.29e-167	16	0.109514	-0.011624	0.00195656	2.83213e-09	0.0774206	16	1.09204e-10
	cg00161142	chr6	TMEM30A;TMEM30A	-0.050778	0.00953053	9.93e-08	0	16	0.139388	0.00774437	0.00117444	4.27804e-11	0.0136767	16	1.28714e-11
	cg23784413	chr8	EPPK1	-0.115478	0.0216741	9.94e-08	1.79e-129	17	8.10691e-12	-0.00250462	0.00155667	0.107626	1.12837e-44	17	0.00076397
	cg23539114	chr21	MIR99AHG;MIR99AHG;MIR99AHG;MIR99AHG	0.0479067	0.00899169	9.94e-08	0	16	0.118846	-0.000738702	0.00143364	0.606369	0.0640298	16	0.000270257
	cg16132718	chr7	GBAS;GBAS	0.0482984	0.00906531	9.94e-08	2.71e-227	16	0.0274054	0.00267252	0.00141481	0.0588962	0.0258384	16	7.55637e-12
	cg00853519	chr16	XPO6;XPO6	0.0543205	0.0101958	9.95e-08	0	16	0.0756517	0.00299624	0.000878018	0.000643677	0.0253903	16	2.35459e-12
	cg25886996	chr5	TRPC7;TRPC7;TRPC7;TRPC7;TRPC7;TRPC7	0.0545507	0.0102391	9.95e-08	0	16	0.287954	-0.00745441	0.00183678	4.94093e-05	0.00245231	16	1.14568e-11
	cg14960776	chr8		-0.0296593	0.00556701	9.95e-08	0	16	0.0382055	-0.00496233	0.0011262	1.05173e-05	0.00244778	16	0.000929821
	cg13424901	chr13		-0.073845	0.0138608	9.95e-08	7.15e-34	16	0.019178	-0.0075341	0.00178708	2.4882e-05	0.744909	16	3.07963e-10
	cg21618620	chr12		0.188198	0.0353255	9.95e-08	0	33	0.11126	-0.00254215	0.00146055	0.0817633	0	33	2.49435e-11
	cg05582186	chr2		-0.0350261	0.00657457	9.96e-08	0	16	0.0921721	-0.00307906	0.000851335	0.000298338	0.0758726	16	4.57412e-12
	cg20282550	chr10	AKR1E2	0.265441	0.0498255	9.96e-08	1.18e-161	33	0.0259448	NA	NA	NA	NA	NA	NA
	cg01501208	chr15	MIR1469;NR2F2;NR2F2;NR2F2;NR2F2	0.0662286	0.0124318	9.96e-08	4.64112916062121e-318	16	0.0376935	0.0034558	0.00136563	0.0113882	0.0141507	16	7.17948e-12
	cg26294237	chrX	G6PD;G6PD;G6PD;G6PD	-0.0844108	0.0158453	9.97e-08	1.76e-189	16	0.191488	-0.014165	0.00236096	1.97671e-09	0.05657	16	0.00403049
	cg14338462	chr6	NT5E;NT5E	0.0362865	0.0068117	9.98e-08	0	16	0.118394	0.00365857	0.000927929	8.05609e-05	0.00921727	16	9.77379e-12
	cg19917070	chr2	VIT;VIT;VIT;VIT	-0.024992	0.00469156	9.98e-08	5.85e-51	16	0.00397403	-0.00455456	0.000973733	2.90504e-06	0.0219465	16	0.000999529
	cg16518442	chr1		-0.0599849	0.0112605	9.98e-08	3.08e-91	16	0.0661639	-0.00917544	0.0017232	1.01147e-07	0.0544286	16	1.52375e-11
	cg02552604	chr22	EMID1;EMID1	0.0586859	0.0110169	9.99e-08	0	16	0.105398	0.00667678	0.00172908	0.000112709	1.20928e-06	16	9.1439e-12
	cg06525651	chr10	FAM196A;FAM196A;DOCK1	0.39618	0.0743739	9.99e-08	0	33	0.123528	0.0175143	0.00260128	1.66255e-11	4.40517e-58	33	3.00234e-12
	cg22571664	chr5	NPR3	0.144333	0.0270959	1e-07	0	33	0.0428825	0.00484686	0.00141789	0.000629996	1.02415e-66	33	0.0108268
